## Supplementary Table 11 for "Genomic analysis reveals a polygenic architecture of antler morphology in wild red deer (*Cervus elaphus*)": Tbl_S11_SNP_effect_size_estimation_results_all.txt (part 5 of 88)

SNP.name	measure	betahat	sebetahat	NegativeProb	PositiveProb	lfsr	svalue	lfdr	qvalue	PosteriorMean	PosteriorSD	lambda
cela1_red_21_31493363	Length	-1.24052255949733	1.04634894360031	0.416035679628762	0.18969175261689	0.583964320371238	0.448110621924619	0.394272567754348	0.315848086500822	-0.11061676448804	0.315503099504169	0.986722935220718
cela1_red_21_31565801	Length	-1.04704433860725	0.6549813854843	0.541480393457225	0.110494524320193	0.458519606542775	0.34280553145892	0.348025082222582	0.269019137407536	-0.210221248257343	0.305644673943247	0.986722935220718
cela1_red_21_31595408	Length	-0.202010088294255	0.665203117050119	0.320016694219286	0.238215035891611	0.679983305780714	0.529388237156842	0.441768269889103	0.369870040358366	-0.0375350476476796	0.287463775437445	0.986722935220718
cela1_red_21_31688110	Length	1.2378057507071	0.480306703943604	0.0291961438764294	0.803987970253803	0.196012029746197	0.143439545353843	0.166815885869767	0.123965874107404	0.417632288175842	0.284617598237827	0.986722935220718
cela1_red_21_31711844	Length	-0.714352055996793	0.652171191589497	0.45004106969734	0.151838991623346	0.54995893030266	0.418880017230788	0.398119938679314	0.320449125717671	-0.140594065953513	0.297191440623853	0.986722935220718
cela1_red_21_31898519	Length	0.96255221931535	0.532425002932788	0.0752539918131795	0.622132277368563	0.377867722631437	0.279941569733868	0.302613730818258	0.22985038217653	0.268789420487786	0.299687842498436	0.986722935220718
cela1_red_21_31951614	Length	-0.55620542920806	0.525502074499012	0.460050265607661	0.13447313939517	0.539949734392339	0.410860811220424	0.405476594997169	0.331135076823126	-0.148444893593558	0.283371895274705	0.986722935220718
cela1_red_21_31966811	Length	-0.767283868428761	0.539902425003891	0.535370605255096	0.104812808373113	0.464629394744904	0.347974321913425	0.359816586371791	0.28054208451286	-0.203586808198221	0.294133369516513	0.986722935220718
cela1_red_21_32159003	Length	-1.34268163174757	0.567006544396159	0.72173659705706	0.0497969072768377	0.27826340294294	0.206409989903235	0.228466495666102	0.171575712920106	-0.351361104284675	0.301325080492263	0.986722935220718
cela1_red_21_32187844	Length	0.570123183056386	1.38189752247027	0.264132157504214	0.326103535489464	0.673896464510536	0.524284342270485	0.409764307006323	0.337157143783985	0.0302887843655106	0.318736282335913	0.986722935220718
cela1_red_21_32226406	Length	-1.01938013599832	0.513367632642008	0.668442667403189	0.0611213057330128	0.331557332596811	0.244893247589755	0.270436026863798	0.203875496438158	-0.304077128426857	0.298833627648846	0.986722935220718
cela1_red_21_32287367	Length	0.297424455398841	0.529153824386122	0.189124824056386	0.360916465419393	0.639083534580607	0.495391599591146	0.449958710524221	0.37680616902873	0.0759512929111562	0.271430991020991	0.986722935220718
cela1_red_21_32287776	Length	0.570123183056386	1.38189752247027	0.264132157504214	0.326103535489464	0.673896464510536	0.524289605114239	0.409764307006323	0.337161643484234	0.0302887843655106	0.318736282335913	0.986722935220718
cela1_red_21_32415605	Length	-0.406720664175742	0.582950162350956	0.384925879759588	0.181731616438229	0.615074120240412	0.474474843586855	0.433342503802183	0.362072807308683	-0.0922537693185138	0.282445627161473	0.986722935220718
cela1_red_21_32451886	Length	1.02345658065227	0.499663678455267	0.0553683663190142	0.688018807446655	0.311981192553345	0.229655503010582	0.256612826234331	0.192782856992815	0.318849189903149	0.29733784689582	0.986722935220718
cela1_red_21_32562275	Length	-0.0931457826955317	0.492249824368605	0.292246645026357	0.232788397776479	0.707753354973643	0.552790477746199	0.474964957197164	0.396213513632621	-0.0254694963074412	0.257974551199564	0.986722935220718
cela1_red_21_32623223	Length	0.0932993152739306	0.496048315244892	0.23352586477398	0.292453188449384	0.707546811550616	0.552591514199657	0.474020946776636	0.39566004741078	0.025297873578137	0.258856725099912	0.986722935220718
cela1_red_21_32661569	Length	-0.392741997934727	0.566112951413334	0.384832979443753	0.179592476836059	0.615167020556247	0.474572501224001	0.435574543720189	0.364239656319632	-0.0926505287541271	0.280049422089178	0.986722935220718
cela1_red_21_32702509	Length	1.09571813847227	0.691372419923307	0.117238618648977	0.529739412578921	0.470260587421079	0.352738552855796	0.353021968772102	0.273758146452233	0.201553218696406	0.30739777029451	0.986722935220718
cela1_red_21_32813979	Length	0.627572558095077	1.38164728328577	0.261195893183404	0.329429467310659	0.670570532689341	0.521391785545595	0.409374639505937	0.336650931627189	0.0333570518388522	0.318801730773255	0.986722935220718
cela1_red_21_32815749	Length	0.570123183056386	1.38189752247027	0.264132157504214	0.326103535489464	0.673896464510536	0.524294867587749	0.409764307006323	0.337166142626796	0.0302887843655106	0.318736282335913	0.986722935220718
cela1_red_21_32917730	Length	2.05175755092018	1.60770454973866	0.219031971104101	0.385312816529152	0.614687183470848	0.474167624291861	0.395655212366747	0.317383985099581	0.0822293499617373	0.323201086999348	0.986722935220718
cela1_red_21_32981732	Length	-0.62548927886311	0.655832776476184	0.424734752151903	0.165791932960253	0.575265247848097	0.440574432481389	0.409473314887844	0.336782396206308	-0.121232407664704	0.294994143071039	0.986722935220718
cela1_red_21_32993330	Length	0.18540161774905	0.474431149446212	0.201761990465517	0.326406487097016	0.673593512902984	0.524010456824612	0.471831522437467	0.394150651932353	0.0531231764606476	0.256509550982308	0.986722935220718
cela1_red_21_33030257	Length	0.695447386958385	0.503100043127099	0.101354211665273	0.53541730159375	0.46458269840625	0.347943372895804	0.363228486740976	0.283845815161093	0.202561918147776	0.289373433966257	0.986722935220718
cela1_red_21_33110256	Length	0.372462371139322	0.53436230764554	0.174112987430847	0.386375986702202	0.613624013297798	0.473256853651511	0.439511025866951	0.367838646483674	0.0947067221173675	0.275280018476209	0.986722935220718
cela1_red_21_33145882	Length	-0.409536064342102	0.482620530711092	0.418764633465557	0.148124986702031	0.581235366534443	0.445892945243568	0.433110379832413	0.36188267531665	-0.119156881270439	0.270387586521414	0.986722935220718
cela1_red_21_33163705	Length	0.506577118256623	0.858309469368631	0.22398507784039	0.356717505393456	0.643282494606544	0.498972076603793	0.419297416766153	0.34838985291863	0.0631843876575191	0.304524288270791	0.986722935220718
cela1_red_21_33224394	Length	-0.736588309205995	0.512396565999701	0.545753403167404	0.098559598705298	0.454246596832596	0.339585141103777	0.355686998127299	0.276347759966339	-0.210432006386038	0.291729573700825	0.986722935220718
cela1_red_21_33249489	Length	-1.23211272688626	0.581838201187193	0.666806688241989	0.0648309161387133	0.333193311758011	0.24614679710356	0.268362395619297	0.202112880397097	-0.306508509734877	0.304669249900251	0.986722935220718
cela1_red_21_33359052	Length	0.583978071927696	0.814149579211998	0.20779238725462	0.375609705846815	0.624390294153185	0.482290446755421	0.416597906898564	0.345334311605258	0.0797293475674904	0.303112035555429	0.986722935220718
cela1_red_21_33447299	Length	0.00532232641685125	1.03188737564761	0.289421206243413	0.290422349201936	0.709577650798064	0.55434329901354	0.42015644455465	0.349333406894719	0.000481253218502723	0.31029049245759	0.986722935220718
cela1_red_21_33591725	Length	-0.00660027224210697	0.556915646988967	0.270501460126612	0.266973362907862	0.729498539873388	0.565793667460759	0.462525176965525	0.387039774118002	-0.00155862456878078	0.270633787010012	0.986722935220718
cela1_red_21_33660816	Length	0.57326531425178	0.474716860736285	0.111149782688464	0.500409270258524	0.499590729741476	0.376741971985501	0.388440947053012	0.309102121724049	0.176568972453109	0.280699516795362	0.986722935220718
cela1_red_21_33672688	Length	0.405469973547478	0.463233624619817	0.141588565142749	0.425293286276872	0.574706713723128	0.440129134745329	0.433118148580379	0.361898276708107	0.123899052641491	0.267520229734145	0.986722935220718
cela1_red_21_3371246	Length	1.15720356169859	0.662582025502209	0.101104048170768	0.566764436422897	0.433235563577103	0.322566760604562	0.332131515406335	0.254947795946366	0.229825909396414	0.307829499433046	0.986722935220718
cela1_red_21_33767921	Length	1.35016206005344	0.671674504090074	0.0853976652892114	0.612013482720865	0.387986517279135	0.28715982825072	0.302588851989924	0.229832371446669	0.265477338698727	0.310246731778371	0.986722935220718
cela1_red_21_33851421	Length	0.113354795885495	0.47874761672918	0.223810782114607	0.298986253181338	0.701013746818662	0.547556261438143	0.477202964704054	0.397319987798803	0.0319682691235527	0.25518430643427	0.986722935220718
cela1_red_21_33875345	Length	-1.15300585156037	1.79602386676089	0.335577461074458	0.259995795565823	0.664422538925542	0.516249291342365	0.404426743359719	0.329619690018305	-0.0372543063245734	0.323125132584834	0.986722935220718
cela1_red_21_34130660	Length	-0.166265967395905	0.482366855989771	0.318593151170404	0.209349828146926	0.681406848829596	0.530920971753287	0.472057020682671	0.394315266745096	-0.0467095270447213	0.257606166320721	0.986722935220718
cela1_red_21_34132543	Length	0.648415458204976	0.499376936024575	0.107736373771883	0.517048679618733	0.482951320381267	0.363029902243599	0.375214946609385	0.295257365841688	0.189138527461438	0.286720989509172	0.986722935220718
cela1_red_21_3417122	Length	-0.953893318912532	0.473344106689949	0.692291961124742	0.0529096028326728	0.307708038875258	0.22604519187199	0.254798436042585	0.191467680764084	-0.320101992567791	0.294482813474982	0.986722935220718
cela1_red_21_34173307	Length	-0.548439467820008	0.550384764503343	0.444342280353154	0.144921022425914	0.555657719646846	0.423654145237611	0.410736697220932	0.338333414835688	-0.136980607679487	0.284944049172582	0.986722935220718
cela1_red_21_34278600	Length	0.30788639959837	1.28371358791577	0.274430982087816	0.312941825618968	0.687058174381032	0.535696944257523	0.412627192293216	0.340574711839325	0.0187514036209931	0.316892532409198	0.986722935220718
cela1_red_21_34328849	Length	-0.305003131781017	0.547237337547719	0.360189316561626	0.19254835062692	0.639810683438374	0.496134598183889	0.447262332811454	0.374608903898914	-0.0746671056651763	0.274447460699211	0.986722935220718
cela1_red_21_34393864	Length	0.850439465110955	0.569547633870058	0.104278790918416	0.543211372162003	0.456788627837997	0.34167993465943	0.352509836919581	0.27329296760047	0.210119454962462	0.298190518500409	0.986722935220718
cela1_red_21_34430251	Length	-0.0635611011856192	0.482481009368511	0.28145487238234	0.239766258817437	0.71854512761766	0.56034364030047	0.478778868800223	0.397848221604548	-0.0177349204488787	0.255148557709443	0.986722935220718
cela1_red_21_3450185	Length	-1.03519359148057	0.56779010509522	0.612625238772484	0.0802809236507072	0.387374761227516	0.286716064647312	0.307093837576809	0.233386269362865	-0.262953668728465	0.302662413781165	0.986722935220718
cela1_red_21_34559530	Length	0.00101431032759746	0.557743201680406	0.268544174023251	0.269085161579967	0.730914838420032	0.566391859581278	0.462370664396782	0.386931995794419	0.000239076631270212	0.270780565118147	0.986722935220718
cela1_red_21_34607131	Length	-0.471633525705691	0.516645761185723	0.430392807268067	0.147516004683654	0.569607192731933	0.435954758709679	0.422091188048279	0.351169142607853	-0.127095058758095	0.278049369209001	0.986722935220718
cela1_red_21_34743091	Length	1.61597238108985	0.687670991591904	0.0688249170837832	0.665770977447079	0.334229022552921	0.246892753700608	0.265404105469138	0.199915484111082	0.309321548527813	0.311000351050627	0.986722935220718
cela1_red_21_34808511	Length	-0.557436959056652	0.508595082374986	0.47028420380446	0.127797802729066	0.52971579619554	0.402546816757659	0.401917993466474	0.325741805269918	-0.155719135891025	0.282146999104556	0.986722935220718
cela1_red_21_34891483	Length	-0.61665201011596	0.748276167581981	0.395351219325029	0.190447733273504	0.604648780674971	0.465590195666109	0.414201047401468	0.342391122327522	-0.0968523777445143	0.300143980770113	0.986722935220718
cela1_red_21_35214188	Length	-0.707261498338766	0.516686617422706	0.529286257377991	0.104941283546647	0.470713742622009	0.353082515252073	0.365772459075362	0.286321565237487	-0.198503117478934	0.290557206336021	0.986722935220718
cela1_red_21_35231924	Length	-1.48784178292481	0.603155162188641	0.722819730478574	0.0506463045075538	0.277180269521426	0.205218823878441	0.226533965013873	0.170254567343409	-0.354182370343154	0.303447168587223	0.986722935220718
cela1_red_21_35414577	Length	0.293264672987595	0.589757988019893	0.205948746611562	0.349781322098842	0.650218677901158	0.504912739902243	0.444269931289596	0.372017948260831	0.0649109866847785	0.279971363713301	0.986722935220718
cela1_red_21_35500248	Length	0.897640087262864	0.504566173466494	0.0723325644651847	0.625895077300149	0.374104922699851	0.276552971150066	0.301772358234666	0.229254724031354	0.270182949170544	0.296852997321406	0.986722935220718
cela1_red_21_35615777	Length	0.568760597303596	0.600493853692788	0.158092743849475	0.429403882923911	0.570596117076088	0.436813396573036	0.412503373226613	0.340408361151064	0.125459765437928	0.289587302961456	0.986722935220718
cela1_red_21_35666212	Length	-0.250487014545554	0.802559041042673	0.322264581528315	0.248368217926792	0.677735418471685	0.5274991409473	0.429367200544893	0.358421737977774	-0.0347847122638844	0.29955392447349	0.986722935220718
cela1_red_21_35709163	Length	0.925275693724096	0.619706097147911	0.112783370356926	0.530447377726355	0.469552622273645	0.352243911261036	0.356769251916718	0.277495129085544	0.2013620423836	0.301902220792919	0.986722935220718
cela1_red_21_35777375	Length	-0.0405562519212735	0.880476434613205	0.29153141483993	0.281364185517907	0.70846858516007	0.553395154403593	0.427104399642164	0.356115038168293	-0.00482409714829564	0.303674880271603	0.986722935220718
cela1_red_21_35815985	Length	0.196270541206277	0.856105366247488	0.260536477666547	0.312244968791868	0.687755031208132	0.536248979978004	0.427218553541585	0.35623637859318	0.0244873518535354	0.302613920874931	0.986722935220718
cela1_red_21_35896858	Length	0.660559816250233	0.535028469169196	0.119795905523274	0.496155594291735	0.503844405708265	0.380436560916445	0.384048500184991	0.304152849471067	0.174712541864213	0.289214189972503	0.986722935220718
cela1_red_21_35974911	Length	0.332872509597692	0.612767101815744	0.203580638086415	0.357370182846968	0.642629817153032	0.498440469309087	0.439049179066617	0.367412864265383	0.0700104672450138	0.283730888935308	0.986722935220718
cela1_red_21_36034146	Length	0.616177687701634	0.496893387738509	0.112382525486652	0.504208007204457	0.495791992795543	0.373690695596134	0.383409467308891	0.303519565562491	0.179838696532778	0.284763620720467	0.986722935220718
cela1_red_21_36182188	Length	0.959917662419144	0.516431524241659	0.0692644809115264	0.639318441138026	0.360681558861974	0.266460660857836	0.291417077950448	0.220605690399733	0.281281669910208	0.298662259877851	0.986722935220718
cela1_red_21_36200653	Length	-0.346092669317225	0.693766521885061	0.349028881446687	0.218267590355034	0.650971118553313	0.505541118332211	0.432703528198279	0.361437938107468	-0.0606338893513093	0.292098333916672	0.986722935220718
cela1_red_21_36236880	Length	0.245068949667036	0.686674156466859	0.233882802317543	0.328077293874894	0.671922706125106	0.522506635231522	0.438039903807563	0.366406504050228	0.0434773727262475	0.290146717004208	0.986722935220718
cela1_red_21_36384120	Length	0.584684656827033	0.519586136965889	0.127024285432206	0.475132365466684	0.524867634533316	0.398152252013353	0.39784334910111	0.320099397339384	0.159296421912394	0.284450201919854	0.986722935220718
cela1_red_21_36459028	Length	1.02518125024005	0.645388968560665	0.109702516861558	0.542110938266779	0.457889061733221	0.342388219552841	0.348186544871663	0.269205994202587	0.21058317188552	0.30495559427182	0.986722935220718
cela1_red_21_3658247	Length	1.02620549066886	0.579019891430749	0.0855689958320359	0.598218805137192	0.401781194862808	0.297268667484835	0.316212199030772	0.24090574271971	0.252195922240958	0.302993593516842	0.986722935220718
cela1_red_21_36758696	Length	0.448884713071885	2.50939999495302	0.290459339189444	0.305745271003301	0.694254728996699	0.541794443359848	0.403795389807256	0.328540473864618	0.00756554816065071	0.325789578050842	0.986722935220718
cela1_red_21_36783889	Length	-0.376415544680227	0.76938433716107	0.34608702990753	0.226679442673898	0.65391297009247	0.507998871304412	0.427233527418572	0.356249846379353	-0.0560965026818918	0.298293888559884	0.986722935220718
cela1_red_21_36880375	Length	0.59813372054575	0.535645747397803	0.13071191210481	0.470982386545435	0.529017613454565	0.401789145770048	0.398305701349755	0.320707186353938	0.156401855620077	0.286227893687356	0.986722935220718
cela1_red_21_37016975	Length	-0.427127582551984	0.509572833716452	0.415379572311461	0.154163061050583	0.584620427688539	0.448575364246312	0.430457366637956	0.359372543271512	-0.116380367800497	0.27482380700982	0.986722935220718
cela1_red_21_37126682	Length	1.29012252293327	0.678922283860602	0.0934194938698382	0.589763902224673	0.410236097775327	0.303781817659142	0.316816603905489	0.241402120896658	0.248052031110136	0.309994454149447	0.986722935220718
cela1_red_21_37133219	Length	0.170836551163001	0.531637427296169	0.220187185182934	0.318042317497721	0.681957682502279	0.531446908047294	0.461770497319345	0.386492851878996	0.0429275578882736	0.267869233548852	0.986722935220718
cela1_red_21_37192281	Length	-0.462404721098641	0.700621024913809	0.373315093282904	0.201499088907559	0.626684906717096	0.484286645837478	0.425185817809537	0.354267880803811	-0.0801469559519219	0.294510932967033	0.986722935220718
cela1_red_21_37217476	Length	-0.264478923077851	0.537036957731422	0.34832622548991	0.198909843830509	0.65167377451009	0.506144145779079	0.452763930679581	0.379198729066476	-0.0660870612806144	0.27150057590326	0.986722935220718
cela1_red_21_37330839	Length	1.38950796777221	0.781759196400114	0.116950584490067	0.539685794554164	0.460314205445836	0.344353305506457	0.34336362095577	0.264917185962809	0.209894619904893	0.313224951936053	0.986722935220718
cela1_red_21_3738276	Length	0.0792765229610917	1.04877212301627	0.283041360134783	0.297514393932054	0.702485606067946	0.548701421723987	0.419444245933163	0.348584882414018	0.00696547874562611	0.310888532937993	0.986722935220718
cela1_red_21_37524357	Length	1.33426890092013	0.527068021569281	0.037068472711087	0.771642646303642	0.228357353696358	0.16663584694523	0.191288880985271	0.142052767658652	0.3922984780577	0.293305867146846	0.986722935220718
cela1_red_21_3757568	Length	-0.353693865561077	0.894082293459348	0.331849808002018	0.245613623483243	0.668150191997982	0.519455637040579	0.422536568514739	0.351637246809999	-0.0410743166742916	0.305266682772573	0.986722935220718
cela1_red_21_37602029	Length	0.502985413080511	1.01899198538031	0.243664197242842	0.340411524867732	0.659588475132268	0.512507500233342	0.415924277889426	0.344636978099656	0.0466004315722955	0.31081095368282	0.986722935220718
cela1_red_21_37660258	Length	1.04361498310863	0.513803842619839	0.0586146653749148	0.678112104738114	0.321887895261885	0.236972570432324	0.263273229886971	0.19786149410552	0.311865988276415	0.298844966369538	0.986722935220718
cela1_red_21_37798133	Length	0.0091607474911217	0.727191647216239	0.279038862348545	0.28223918819907	0.71776081180093	0.559886253086764	0.438721949452385	0.367075106232815	0.00148487439287725	0.292772172031002	0.986722935220718
cela1_red_21_37838520	Length	0.170447903452449	0.560428146523271	0.226416318907622	0.316721825541724	0.683278174458276	0.532544473996542	0.456861855550655	0.382593325256149	0.0400955731118608	0.272907778657045	0.986722935220718
cela1_red_21_37986237	Length	1.20177890839198	0.654185573236989	0.0936263449249424	0.58612196167188	0.41387803832812	0.306974267541024	0.320251693403178	0.244604263856792	0.244734292464105	0.30824457253721	0.986722935220718
cela1_red_21_38073928	Length	-1.09447486659544	1.29759366539777	0.364755622564429	0.230854064648777	0.635244377435571	0.492142773774458	0.404390312786794	0.329542581250295	-0.0655420137927441	0.318553678596408	0.986722935220718
cela1_red_21_38143961	Length	0.0731213889489346	0.477034324099221	0.235710575834284	0.284414279847519	0.715585720152481	0.558488292963177	0.479875144318197	0.398113160630848	0.0206535796281399	0.253928870475927	0.986722935220718
cela1_red_21_38179630	Length	-0.13298944161623	0.501711218807676	0.306157062799878	0.223443006088576	0.693842937200122	0.541416663898201	0.470399931111546	0.393154499728207	-0.0356834826094775	0.260951058505107	0.986722935220718
cela1_red_21_38305664	Length	-0.055667072485756	0.654897108509153	0.288277862853368	0.265157375033409	0.711722137146632	0.555645918904943	0.446564762113224	0.374052664290261	-0.0105560630339562	0.285243837708168	0.986722935220718
cela1_red_21_38395985	Length	0.383050553262417	0.503801797730583	0.161692239580315	0.399641070269236	0.600358929730764	0.461938511577442	0.438666690150449	0.367010857400488	0.105169298090657	0.271660567002207	0.986722935220718
cela1_red_21_38480950	Length	0.0175192240226262	0.626426986097801	0.270723371682175	0.278536729178301	0.721463270821699	0.561937844080138	0.450739899139523	0.377514213978972	0.00353829522556295	0.281527772937344	0.986722935220718
cela1_red_21_38543075	Length	0.506548744975448	0.590462092341861	0.165619729799086	0.413752158843264	0.586247841156736	0.450025981806684	0.42062811135765	0.349798501838622	0.113851964143348	0.286608542068828	0.986722935220718
cela1_red_21_38555837	Length	0.818746534046778	0.578028344875332	0.111861648602368	0.525256370995175	0.474743629004825	0.356275684372845	0.362881980402457	0.28355292420615	0.196846760840133	0.297420380637604	0.986722935220718
cela1_red_21_38600824	Length	1.04651838225615	0.492875157731936	0.0503172798500256	0.707361632831198	0.292638367168802	0.215884417784501	0.242321087318776	0.182592091844365	0.334125004302832	0.296147720489708	0.986722935220718
cela1_red_21_38616946	Length	0.401987932774356	0.844642913228397	0.23420763269304	0.342607170904317	0.657392829095683	0.510843306817402	0.423185196402643	0.352294445143721	0.0514184627215397	0.30304543769524	0.986722935220718
cela1_red_21_38666144	Length	1.16755085304419	0.753269322143269	0.129036833211842	0.509507983042832	0.490492016957168	0.369426901551297	0.361455183745326	0.282052385579955	0.186198677937001	0.309801166370084	0.986722935220718
cela1_red_21_38698923	Length	-0.129564183684391	1.01786910678942	0.30231104375685	0.27732129710204	0.69768895624315	0.544653307202036	0.420367659141111	0.349547864130204	-0.0120033305870539	0.309858006032838	0.986722935220718
cela1_red_21_38737185	Length	0.339874864998935	0.673038371114222	0.215315412378151	0.350320465170965	0.649679534829035	0.504486892731654	0.434364122450885	0.36303512028224	0.0623356132436286	0.290123467564367	0.986722935220718
cela1_red_21_38761971	Length	-0.320582036350943	0.485593514694311	0.379420979167846	0.169917359159145	0.620579020832154	0.479168758200624	0.450661661673009	0.377454796646344	-0.0911516666231289	0.265402634042842	0.986722935220718
cela1_red_21_3882219	Length	-1.01679724485794	0.552402331865428	0.621858179944223	0.0765362057932276	0.378141820055777	0.280112133009246	0.301605614262549	0.229164262167994	-0.269503522120541	0.301622741481312	0.986722935220718
cela1_red_21_38864179	Length	-0.0272093335042639	0.810479105649671	0.288115422532833	0.280222423212477	0.711884577467167	0.555802252313719	0.43166215425469	0.360534554415959	-0.00371272263806661	0.29938987294464	0.986722935220718
cela1_red_21_3888063	Length	-0.428116221909133	0.485200637879558	0.425925250810739	0.144992651047914	0.574074749189261	0.439613833796697	0.429082098141347	0.358078056237406	-0.124183444493962	0.271920501112633	0.986722935220718
cela1_red_21_38938693	Length	-0.11329157152844	0.541609161912737	0.299985967840652	0.236859418764327	0.700014032159348	0.546706968941934	0.463154613395021	0.387479194720878	-0.0277507412478616	0.268620706336809	0.986722935220718
cela1_red_21_39028758	Length	0.648160003979489	0.56263216377548	0.132130651698449	0.474216219892341	0.525783780107659	0.399050268965452	0.39365312840921	0.315292507075715	0.158882835902494	0.290175842865924	0.986722935220718
cela1_red_21_39063911	Length	-0.115965805927672	0.500341643995536	0.300304264965685	0.227916382555687	0.699695735034314	0.546413667918475	0.471779352478628	0.394122101957709	-0.0311803525121329	0.260267366508638	0.986722935220718
cela1_red_21_39115753	Length	-0.102962340800732	0.698601348373799	0.298806065329637	0.260340719631388	0.701193934670363	0.547704346226179	0.440853215038975	0.369051701690208	-0.0177525225198605	0.290235060813201	0.986722935220718
cela1_red_21_39289083	Length	0.644234460018932	0.759169032535398	0.189352364746353	0.398164736957143	0.601835263042857	0.463100187963554	0.412482898296504	0.340391271148959	0.098929900370147	0.301150902384051	0.986722935220718
cela1_red_21_39330559	Length	0.349328510246523	0.483187221558456	0.16218751684807	0.39225846449742	0.60774153550258	0.468280402896325	0.44555401865451	0.37312714057391	0.100385487333734	0.266686757959493	0.986722935220718
cela1_red_21_3936796	Length	0.40933540826905	0.6062203180625	0.187648652274875	0.380021766086427	0.619978233913573	0.4786452005945	0.432329581638698	0.361129330096228	0.0878598821607266	0.285004529726381	0.986722935220718
cela1_red_21_39409838	Length	-0.342618551400987	0.52233055812932	0.37866366255463	0.176839300579288	0.62133633744537	0.479798828740849	0.444497036866082	0.372171732498332	-0.0893868523756915	0.272286987311005	0.986722935220718
cela1_red_21_3942404	Length	0.709606410451125	0.488323355826918	0.0929377773248811	0.555386975891812	0.444613024108188	0.3315092498649	0.351675246783307	0.272398484511844	0.216550225444944	0.289416341821791	0.986722935220718
cela1_red_21_39446894	Length	0.9684546213267	0.816036052954651	0.165994734193473	0.442199013190823	0.557800986809177	0.425480369321391	0.391806252615704	0.312901594753296	0.133337704924819	0.308149714165523	0.986722935220718
cela1_red_21_39535154	Length	0.821692503410406	0.488279393524983	0.0759477418337193	0.609403578322511	0.390596421677489	0.289130354292877	0.31464867984377	0.239464828462784	0.256629407777157	0.293979320678374	0.986722935220718
cela1_red_21_39551514	Length	-0.19196769361112	0.505181071294518	0.326695977209774	0.208353615987713	0.673304022790226	0.523741378962753	0.464950406802513	0.388845382120124	-0.0513274996246204	0.263343887351375	0.986722935220718
cela1_red_21_39661423	Length	0.0948459137799829	0.508582028707192	0.235587147285958	0.293439217861673	0.706560782138327	0.551916469530016	0.470973634852369	0.39356301748659	0.0250106449755638	0.261682092527857	0.986722935220718
cela1_red_21_39695914	Length	0.555524949284095	0.760233024110228	0.200952676594152	0.380686531708008	0.619313468291992	0.478037818251314	0.41836079169784	0.34741691203695	0.0848395210459576	0.299886458646301	0.986722935220718
cela1_red_21_39739424	Length	-0.247512979191373	0.57260120782003	0.338578548380989	0.211579834085681	0.66142145161901	0.51394743610527	0.44984161753333	0.376714955229693	-0.0568515775161863	0.276483519647051	0.986722935220718
cela1_red_21_39760567	Length	0.658566097771045	0.529462926045183	0.117981493120626	0.499157880173585	0.500842119826415	0.377814536858638	0.382860626705789	0.302888220409761	0.176818171109062	0.288824970079274	0.986722935220718
cela1_red_21_39788968	Length	0.455195864048307	0.467359266184511	0.132113537252501	0.447254716052515	0.552745283947485	0.421070879964312	0.420631746694984	0.349809538235081	0.13916882704089	0.271696813533841	0.986722935220718
cela1_red_21_39890904	Length	-0.309436995021599	0.514310754682702	0.368223522846452	0.181906306201798	0.631776477153548	0.488936888662276	0.44987017095175	0.376738418788351	-0.0819768823826231	0.269575835624378	0.986722935220718
cela1_red_21_39912634	Length	1.13010908237479	2.09195505870508	0.270505031554445	0.325520416154017	0.674479583845983	0.524820113408296	0.403974552291538	0.328838490750055	0.0271791520344666	0.324567857767734	0.986722935220718
cela1_red_21_39923644	Length	0.575502899037371	0.517089259163302	0.127734415813268	0.472821078724124	0.527178921275876	0.40027206137815	0.399444505462608	0.322359921876266	0.157610410573014	0.283779535980465	0.986722935220718
cela1_red_21_39962236	Length	0.448273389397131	0.568331013796956	0.169455318845744	0.402392098360284	0.597607901639716	0.45966111323134	0.428152582793972	0.357156487528489	0.105762618067975	0.282364377751008	0.986722935220718
cela1_red_21_39971870	Length	0.724092372314013	0.497374563531546	0.0943774181294275	0.553719043213599	0.446280956786401	0.33300553212827	0.351903538656974	0.272623063510708	0.215714020947448	0.290516645454404	0.986722935220718
cela1_red_21_39993129	Length	0.885631012172258	1.03765880008785	0.2145365494394	0.379030670021364	0.620969329978636	0.479521309497726	0.406432780539236	0.332639581294561	0.0797628127118919	0.31315874619006	0.986722935220718
cela1_red_21_40006463	Length	0.724092372314013	0.497374563531546	0.0943774181294275	0.553719043213599	0.446280956786401	0.333022640635241	0.351903538656974	0.272634275570551	0.215714020947448	0.290516645454404	0.986722935220718
cela1_red_21_40150710	Length	-0.91314794116646	0.779672018635791	0.444763082883829	0.162792734923788	0.555236917116171	0.423234695905183	0.392444182192382	0.313677482160625	-0.135614968565531	0.30628533119078	0.986722935220718
cela1_red_21_40217098	Length	-0.00420580313227526	0.70717781085214	0.280390460866343	0.278850783698796	0.719609539133657	0.560945574850351	0.440758755434861	0.36897768324433	-0.000711502822562924	0.29086591540745	0.986722935220718
cela1_red_21_40241763	Length	-0.306160259420398	0.556616271439131	0.35890183052415	0.194857631109221	0.64109816947585	0.497227229354382	0.44624053836663	0.373705802693991	-0.0733115206236751	0.275836809668819	0.986722935220718
cela1_red_21_40262263	Length	0.744799022748052	0.490354590791563	0.0882088101320667	0.570288513839811	0.429711486160189	0.319563410739929	0.341502676028123	0.263123689628661	0.227573805989058	0.291161615002173	0.986722935220718
cela1_red_21_4032671	Length	-0.166907193834891	0.484679623795884	0.318733577522307	0.209782590864986	0.681266422477693	0.530784154267692	0.471483831612707	0.393897857472386	-0.0466496076487293	0.258151041207001	0.986722935220718
cela1_red_21_40372735	Length	0.548716803443097	0.781207429925357	0.205964533289124	0.375393244785942	0.624606755214058	0.482523772805986	0.418642221924934	0.347686954843501	0.0801374643212802	0.300977590967292	0.986722935220718
cela1_red_21_40480078	Length	-0.209666566762193	0.521318980216592	0.331584584852904	0.207973890548943	0.668415415147096	0.519666222027159	0.460441524598153	0.385358850852344	-0.0540961414844705	0.267015000755643	0.986722935220718
cela1_red_21_40523032	Length	0.548716803443097	0.781207429925357	0.205964533289124	0.375393244785942	0.624606755214058	0.482530433674318	0.418642221924934	0.347690751882463	0.0801374643212802	0.300977590967292	0.986722935220718
cela1_red_21_40597716	Length	0.526129996920763	0.600478624235143	0.165285004680156	0.41629284991085	0.58370715008915	0.447873783895475	0.418422145408995	0.347489294293359	0.11559979965342	0.288127546200092	0.986722935220718
cela1_red_21_40633907	Length	0.292543351628738	0.632440728334703	0.21553912103595	0.344070292423678	0.655929707576322	0.50962562514273	0.440390586540372	0.368617978377118	0.0586882281668412	0.285124586144246	0.986722935220718
cela1_red_21_40677706	Length	0.100105258228753	1.131075572247	0.283642848507033	0.299529999636992	0.700470000363008	0.547041547346438	0.416827151855976	0.345625335338245	0.00768259933720942	0.313357622989149	0.986722935220718
cela1_red_21_40768064	Length	-0.245527494982419	0.771690925214483	0.323020722022486	0.245507125380919	0.676979277977514	0.52679396755515	0.431472152596595	0.360327787383926	-0.0363243275407804	0.297369199885839	0.986722935220718
cela1_red_21_40925756	Length	-0.434151921436995	0.468652017582965	0.436458060170807	0.137248332357051	0.563541939829193	0.430645374763438	0.426293607472142	0.355417006469855	-0.131648773307408	0.270313049991206	0.986722935220718
cela1_red_21_40938596	Length	-0.514772547095236	0.741509232221452	0.376398976133491	0.202578663948146	0.623601023866509	0.48177623864523	0.421022359918363	0.350180166447719	-0.081732183551107	0.298166583935541	0.986722935220718
cela1_red_21_41110845	Length	0.212141304558473	0.719850202721616	0.244150072665463	0.319528225231011	0.680471774768989	0.529950335556546	0.436321702103526	0.364878216431225	0.0349954685277605	0.292934321680058	0.986722935220718
cela1_red_21_41170639	Length	-0.027890210466707	0.562582058966016	0.276690650557372	0.262006065023545	0.723309349442628	0.562876368644023	0.461303284419083	0.386091948250778	-0.00650315019505715	0.271686999967356	0.986722935220718
cela1_red_21_41220922	Length	0.316864692483254	1.02742572981873	0.260717218090813	0.320778711418678	0.679221288581322	0.528721239104454	0.418504070490509	0.347588187889256	0.0288952708131886	0.310513668162379	0.986722935220718
cela1_red_21_41247033	Length	1.50235171577828	1.52096261874816	0.231706503912149	0.367364587467288	0.632635412532711	0.489722520174302	0.400928908620563	0.324314873389929	0.0668027788575449	0.321675130633191	0.986722935220718
cela1_red_21_41284106	Length	0.325124505056992	0.516533609078477	0.17897441717111	0.373573229372667	0.626426770627333	0.484016033239612	0.447452353456223	0.374771384596434	0.0858366969847693	0.270628777793473	0.986722935220718
cela1_red_21_41316713	Length	-0.0113150004989949	0.529474312726177	0.26913916008379	0.262625024749343	0.73086083991621	0.56637424833589	0.468235815166866	0.391487988371871	-0.0028422260211374	0.265373270387642	0.986722935220718
cela1_red_21_41396544	Length	0.171705200218643	0.517926053232981	0.216804035640889	0.318941054437116	0.681058945562884	0.530581252283042	0.464254909921995	0.388332460812309	0.0445224416051326	0.265277665689276	0.986722935220718
cela1_red_21_4140536	Length	-0.1239609718647	0.489990181127	0.302974641150439	0.22331432136694	0.697025358849561	0.544130361255573	0.473711037482621	0.395455660704697	-0.0341246503368101	0.258110159830341	0.986722935220718
cela1_red_21_41467781	Length	0.111871316517055	0.586791517735749	0.24476323026859	0.300023439122395	0.699976560877605	0.546641836610182	0.455213330609015	0.381157819277343	0.0247310873969987	0.276287390240024	0.986722935220718
cela1_red_21_41477024	Length	-0.257895594555561	0.707988768520499	0.329229213844299	0.235013462394777	0.670770786155701	0.521562921944181	0.435757323760923	0.36442089312491	-0.0436874418276383	0.292283511979278	0.986722935220718
cela1_red_21_41513418	Length	-0.0173681836263002	0.524280728605011	0.270388591847572	0.260246525607191	0.729611408152428	0.565846434842658	0.469364882545237	0.39239111923078	-0.00441392900719193	0.26431674375258	0.986722935220718
cela1_red_21_41523034	Length	-1.1721987862934	1.06985929790612	0.403752019176307	0.198294913552464	0.596247980823693	0.45855328178607	0.39795306727123	0.320226246570242	-0.10027792772188	0.315456547550442	0.986722935220718
cela1_red_21_41551680	Length	-0.59162989067694	0.510138591336805	0.484045532724404	0.12209504088254	0.515954467275596	0.390762695903252	0.393859426393056	0.315493127291887	-0.165608838013935	0.284192050551588	0.986722935220718
cela1_red_21_41641498	Length	0.348904379161445	0.615402204469687	0.201178452111088	0.361289593613636	0.638710406386364	0.495132896336636	0.437531954275275	0.365924871709994	0.0730041135052483	0.284406991117213	0.986722935220718
cela1_red_21_41669695	Length	-0.102132609561402	0.625207044283562	0.297978509244944	0.252285658566265	0.702021490755056	0.548295761195543	0.449735832188791	0.376626270266534	-0.020701325511779	0.281722822071141	0.986722935220718
cela1_red_21_41704387	Length	0.652033001720948	0.857941105252124	0.207905978558578	0.378746358007294	0.621253641992706	0.479731167210427	0.413347663434128	0.341499956464586	0.0816291451798875	0.305798271009124	0.986722935220718
cela1_red_21_41818349	Length	-0.225585110279703	0.489693903043121	0.340592629585004	0.19523747587268	0.659407370414996	0.512361822452744	0.464169894542316	0.388267604774364	-0.06270810168921	0.26146123536364	0.986722935220718
cela1_red_21_41844663	Length	-0.342368446688427	0.529361769403742	0.376845995094799	0.17908487275257	0.623154004905201	0.481414961499892	0.444069132152631	0.371847418355147	-0.0878115445585388	0.273293643149599	0.986722935220718
cela1_red_21_41850303	Length	-0.34000663663464	0.563073547546853	0.368530379620156	0.189452668778008	0.631469620379844	0.488642070001129	0.442016951601837	0.370100747393587	-0.080409729306403	0.27783378218034	0.986722935220718
cela1_red_21_41923175	Length	-0.137723832384199	0.4891264139468	0.307901357758962	0.219164177656318	0.692098642241038	0.539989855634919	0.472934464584719	0.394915022555433	-0.0380220152851385	0.258268733312114	0.986722935220718
cela1_red_21_41978178	Length	0.233217087305431	0.517447453326894	0.201107590920253	0.340132508254183	0.659867491745817	0.51270348242074	0.458759900825563	0.384047750366852	0.06083727180786	0.267080037758334	0.986722935220718
cela1_red_21_42007401	Length	0.452800852489891	0.53364847590715	0.157279156661587	0.416087365914787	0.583912634085213	0.448053493729211	0.426633477423626	0.355688701144217	0.116518941408838	0.278886792753713	0.986722935220718
cela1_red_21_42048698	Length	0.237924930458294	0.729982118804081	0.241357229736501	0.323927545812316	0.676072454187684	0.526070707895681	0.434715224451183	0.363372622277346	0.0384252528534486	0.29402209878336	0.986722935220718
cela1_red_21_42100943	Length	0.385170284285542	0.500263889612755	0.15998464382748	0.401696094489565	0.598303905510435	0.460231400046915	0.438319261682955	0.366691701971052	0.106723798083378	0.271290453479632	0.986722935220718
cela1_red_21_42192214	Length	0.205207762893786	0.531902894931334	0.211711696104873	0.329209839885565	0.670790160114434	0.521589645025472	0.459078464009561	0.384288712962734	0.0516499803116882	0.268805871007528	0.986722935220718
cela1_red_21_42237302	Length	0.476092375502459	0.504354720372013	0.142086433822875	0.43789297159324	0.56210702840676	0.429145899847681	0.420020594583885	0.349192530359901	0.132556374262796	0.277032891611098	0.986722935220718
cela1_red_21_42246412	Length	-0.440965213136903	0.588014648007068	0.394128927730427	0.176740650207325	0.605871072269573	0.46670374269648	0.429130422062247	0.3581239908998	-0.0991047521772029	0.284118582839662	0.986722935220718
cela1_red_21_42277421	Length	0.179110118655207	0.499129342287162	0.21020256115953	0.322482387949151	0.677517612050849	0.52726097124477	0.467315050891319	0.390787223771111	0.0485027049378148	0.261688101833966	0.986722935220718
cela1_red_21_42301634	Length	0.146845229252843	0.50444633165209	0.220253466443246	0.310906969533252	0.689093030466749	0.537480000694361	0.468839564023502	0.392000878296782	0.0391941517907607	0.26188080468719	0.986722935220718
cela1_red_21_42345685	Length	-0.791208522804143	0.754887505183203	0.428959263777418	0.170369332232367	0.571040736222582	0.437145081584107	0.400671403990216	0.323901534038976	-0.123396466180614	0.303392608836977	0.986722935220718
cela1_red_21_42385711	Length	0.621554832365756	0.507755487995947	0.115801420189688	0.498713114489261	0.501286885510739	0.378132204920198	0.385485465321051	0.305666502654543	0.176120595097941	0.28570461659252	0.986722935220718
cela1_red_21_42427989	Length	-0.153807464887323	0.514641355388391	0.313042592717635	0.220735218173261	0.686957407282365	0.535568537457117	0.466222189109104	0.389805450903158	-0.0401336710117466	0.264166408125221	0.986722935220718
cela1_red_21_42434432	Length	0.622429752947625	0.513632641131113	0.117979787949786	0.494968538317698	0.505031461682302	0.381370625653064	0.387051673732516	0.307361958701381	0.173526697030998	0.286097533869843	0.986722935220718
cela1_red_21_42495067	Length	-0.233152566002596	1.27726237543833	0.308194841546018	0.278750405936181	0.691805158453982	0.539748610772611	0.413054752517801	0.341159353111512	-0.0143309919351612	0.31671599471512	0.986722935220718
cela1_red_21_42541049	Length	-0.265776109048113	0.513027261639517	0.352381750275964	0.19189922035675	0.647618249724036	0.502553658569621	0.455719029367286	0.381562255961162	-0.070276993182843	0.26751253531351	0.986722935220718
cela1_red_21_42578698	Length	-0.296683174100283	0.588606145266302	0.350929171274203	0.204976666347559	0.649070828725797	0.503966256643402	0.444094162378238	0.371880451735216	-0.0658580101407843	0.27990733929271	0.986722935220718
cela1_red_21_42601912	Length	-0.62447157127895	0.549281418787722	0.473183617165147	0.131217217113374	0.526816382834853	0.399964841910417	0.395599165721479	0.317295667099735	-0.158071627980686	0.288345360863187	0.986722935220718
cela1_red_21_42637247	Length	0.654332376741536	0.525603205048013	0.117191777939016	0.50010238744869	0.49989761255131	0.376998088799703	0.382705834612295	0.30274114388788	0.177443240573242	0.288412900782012	0.986722935220718
cela1_red_21_42644099	Length	0.457258234530764	0.518078650297509	0.150941592308359	0.424026718010753	0.575973281989247	0.441282737889424	0.425031689680889	0.354136339623261	0.122492782606182	0.277427789326377	0.986722935220718
cela1_red_21_42690936	Length	-0.551614971904002	1.2650308933025	0.329820975156329	0.258908732905229	0.670179024843671	0.521006047760476	0.411270291938442	0.338987594099266	-0.0345407029506245	0.316856384599193	0.986722935220718
cela1_red_21_42701406	Length	0.311067565214947	0.521709841715775	0.18379149765131	0.36725676153374	0.63274323846626	0.489868937816602	0.44895174081495	0.376003222922488	0.0809768346725923	0.27081735790407	0.986722935220718
cela1_red_21_42727233	Length	0.265360116721253	0.538087974119009	0.198987612666501	0.348471736939289	0.651528263060711	0.506005166538696	0.45254065039421	0.378987977122795	0.0661488634218581	0.271699190820873	0.986722935220718
cela1_red_21_42775619	Length	-0.484784201418336	0.546159619667282	0.42298224253577	0.155287497591855	0.57701775746423	0.442266548195297	0.421730259872376	0.35085052416071	-0.121378912979227	0.281664545518068	0.986722935220718
cela1_red_21_42820321	Length	-0.572435159156069	0.494140364955155	0.486152168099112	0.119269039596195	0.513847831900888	0.388895689169077	0.394578792304694	0.316156612590152	-0.166874154186498	0.281981980942139	0.986722935220718
cela1_red_21_42888757	Length	0.622932161101674	1.44464544836266	0.264486230309725	0.326684810505692	0.673315189494308	0.523757219569907	0.408828959184583	0.335970952165179	0.0304503361587453	0.319617253223234	0.986722935220718
cela1_red_21_42916886	Length	-0.769503408127169	0.500899858248824	0.571372557578679	0.0887988546168866	0.428627442421321	0.31883064371638	0.339828587804435	0.261777491423029	-0.228867969804615	0.292674060177972	0.986722935220718
cela1_red_21_42929467	Length	-0.22307334986972	0.637960586949828	0.326446634736293	0.229797130631591	0.673553365263707	0.523968276696128	0.443756234632116	0.3715855167342	-0.0440757574377609	0.284634100213425	0.986722935220718
cela1_red_21_42991617	Length	-0.115048099633797	0.560281978821119	0.300681059156068	0.239719896363106	0.699318940843932	0.546105926765078	0.459599044480826	0.384694677760401	-0.0270128178490707	0.271993235388224	0.986722935220718
cela1_red_21_43090082	Length	-0.0694359534206212	0.519084438476004	0.28579524866272	0.244659484666725	0.71420475133728	0.557497004797468	0.469545266670555	0.39252906192449	-0.0178688332036651	0.263581813787317	0.986722935220718
cela1_red_21_43147217	Length	0.238126801569967	0.585679682722468	0.216528494142336	0.334549605421955	0.665450394578045	0.517132854181032	0.448921900435708	0.375979584428104	0.0530383237860281	0.278144407083835	0.986722935220718
cela1_red_21_43175577	Length	1.15515581075806	1.49276586545517	0.243668588506567	0.351883342202035	0.648116657797965	0.503031890306344	0.404448069291397	0.329650498088556	0.0531561613643573	0.320845497018536	0.986722935220718
cela1_red_21_43283248	Length	-0.676755113400866	0.808702610878143	0.392573379562101	0.195928122455271	0.607426620437899	0.468063294538369	0.411498497982628	0.339257853246291	-0.093684310630075	0.303956351800335	0.986722935220718
cela1_red_21_43296031	Length	-0.115038779251037	0.519720768719345	0.300263896857011	0.232210677135862	0.699736103142989	0.546436962112713	0.467525426007127	0.390940807682661	-0.0296118882462217	0.264375442713637	0.986722935220718
cela1_red_21_43329966	Length	0.570952863851342	0.619716294766909	0.16365062191533	0.422724072091817	0.577275927908183	0.442502967496128	0.413625305992854	0.341826135668534	0.120176145163684	0.291051643637635	0.986722935220718
cela1_red_21_43357136	Length	0.148604477234243	0.579660285689758	0.235139469581386	0.309941099871772	0.690058900128228	0.538245830341099	0.454919430546841	0.38090645007634	0.0334251173563792	0.275635087864584	0.986722935220718
cela1_red_21_43391539	Length	0.226892419635789	0.525995536125464	0.204925371982195	0.33700290987777	0.66299709012223	0.515101497864644	0.458071718140035	0.383532815969016	0.057991185799215	0.268402621023726	0.986722935220718
cela1_red_21_43421591	Length	-0.662032665496161	0.564831635162848	0.477945864744569	0.130665690262752	0.522054135255431	0.396014816352761	0.391388444992679	0.312503637834336	-0.161637127385852	0.290881343070604	0.986722935220718
cela1_red_21_43458956	Length	-0.521880040607497	0.541783616733813	0.438531954137062	0.146765215652992	0.561468045862938	0.428592912196319	0.414702830209947	0.342992449412609	-0.132790506727265	0.282990829447351	0.986722935220718
cela1_red_21_43502183	Length	-0.390817517959288	0.543621138161713	0.39030322397205	0.173161196592965	0.609696776027949	0.470000141329644	0.436535579434984	0.365085040725215	-0.0973567941058957	0.277252475523517	0.986722935220718
cela1_red_21_43538567	Length	0.144960884086378	0.583174766787851	0.236586930772472	0.308881629414485	0.691118370585515	0.539187811627034	0.454531439813043	0.380559315490878	0.0323417671490056	0.276128476529893	0.986722935220718
cela1_red_21_43614858	Length	0.325241679134991	0.642196523598456	0.211565979455632	0.350998019896287	0.649001980103713	0.503901795410385	0.437436000648081	0.365850723113348	0.0639100193722558	0.286799817962872	0.986722935220718
cela1_red_21_43720271	Length	0.10377223086252	0.536387876200715	0.238380500413599	0.297025828373322	0.702974171626678	0.549220800351435	0.464593671213079	0.388586886006357	0.0257125339165431	0.267494729014962	0.986722935220718
cela1_red_21_43770277	Length	-0.348482352577399	0.614480844960511	0.361334071475867	0.201037183914783	0.638665928524133	0.495083583983862	0.437628744609349	0.366013760271829	-0.0730700887654247	0.2842945524538	0.986722935220718
cela1_red_21_43773961	Length	0.668424269788391	0.682952712700109	0.167227444374031	0.426037833105128	0.573962166894872	0.439441673434899	0.406734722520842	0.333080473305491	0.121902587479797	0.297608073580623	0.986722935220718
cela1_red_21_4383579	Length	1.28840324819551	0.487917109464311	0.0280190870662746	0.811211030738686	0.188788969261314	0.137766158873223	0.160769882195039	0.119036064160481	0.42529849517558	0.283715279903508	0.986722935220718
cela1_red_21_43878102	Length	-0.713057219575289	0.532479748660888	0.519248747275074	0.110276098755402	0.480751252724926	0.360940403007601	0.370475153969524	0.290622652755854	-0.191546079434692	0.291520858084862	0.986722935220718
cela1_red_21_43944826	Length	-0.376695303933484	0.981895041055654	0.329241965284778	0.251680859132479	0.670758034715222	0.521546884806647	0.419077175582742	0.348092253784796	-0.0372181348855477	0.309071492926281	0.986722935220718
cela1_red_21_43944838	Length	-0.380212566707137	0.982894450272278	0.329574975416024	0.251435228799573	0.670425024583976	0.521231179454289	0.418989795784402	0.348001533673452	-0.0374997812412779	0.309120677722603	0.986722935220718
cela1_red_21_44030022	Length	0.0191464930584168	0.506151573678097	0.257301011115973	0.269054088222254	0.730945911777746	0.566405068938951	0.473644900661773	0.395407789433934	0.0050664857425069	0.260390757402545	0.986722935220718
cela1_red_21_44119471	Length	0.0812632218574931	0.51834516594032	0.241222582671473	0.289466308713967	0.710533691286033	0.554903230796477	0.46931110861456	0.392359952513621	0.0209547273237936	0.263568245854237	0.986722935220718
cela1_red_21_44161150	Length	-0.0460236167114637	0.600007521877657	0.283706816482593	0.261744103171976	0.716293183517407	0.558863684208137	0.454549080345431	0.380571830400145	-0.00986412754692575	0.277837035620033	0.986722935220718
cela1_red_21_44228049	Length	-0.212582450485806	0.578598093324511	0.327890385686881	0.220555644540623	0.67210961431312	0.522666127752652	0.451553969772497	0.378155208024421	-0.0480636178078695	0.276587908937306	0.986722935220718
cela1_red_21_44272954	Length	1.70375643873271	1.37605755726351	0.209418625469049	0.395462962134242	0.604537037865758	0.465501911051927	0.395118412396709	0.316731564355829	0.0917180084513056	0.321060332114618	0.986722935220718
cela1_red_21_44504016	Length	0.439185670142408	0.55871178593182	0.168197093305217	0.402429517376209	0.597570482623791	0.459623032034715	0.429373389318574	0.35843805189259	0.105995609151077	0.280991768973435	0.986722935220718
cela1_red_21_44573025	Length	-1.53625910000891	1.22208088257569	0.408310712148172	0.198401711333821	0.591689287851828	0.454822205350797	0.393287576518007	0.314771629088501	-0.103245142841349	0.319193420468461	0.986722935220718
cela1_red_21_4463109	Length	0.817750720022045	0.50366066564713	0.0828486558318652	0.590674892383198	0.409325107616802	0.302981563220343	0.326476451784937	0.249997161068733	0.24338738489243	0.294609391117548	0.986722935220718
cela1_red_21_44655708	Length	-0.546897137432266	0.663143189810428	0.402110562642335	0.179663348969415	0.597889437357665	0.459866618198505	0.41822608838825	0.347268098223382	-0.10366073400976	0.293497857980622	0.986722935220718
cela1_red_21_44716800	Length	-2.6246081394454	1.47065914533288	0.435473544954894	0.18407155931727	0.564526455045105	0.431461818995191	0.380454895727835	0.300477308634119	-0.125223638748	0.324069786952132	0.986722935220718
cela1_red_21_44863471	Length	-0.561406568130773	0.481038742672741	0.490030376903552	0.11602799398278	0.509969623096448	0.385526747200228	0.393941629113668	0.315551294699923	-0.169377143403053	0.28035529166142	0.986722935220718
cela1_red_21_44923748	Length	-0.0780046282123804	0.497619476499865	0.287364809127198	0.238319509804127	0.712635190872802	0.556346208840632	0.474315681068674	0.395831668393675	-0.021063645858554	0.258969537002769	0.986722935220718
cela1_red_21_45031548	Length	0.239643134109703	0.622308999763348	0.223691457118873	0.331716391252725	0.668283608747276	0.519590647924934	0.444592151628402	0.372243082050185	0.0490856829269386	0.282998875882597	0.986722935220718
cela1_red_21_45107830	Length	-0.687830905703414	0.548724695665426	0.49763295924026	0.120552014128614	0.50236704075974	0.379131835198783	0.381815026631127	0.30182147835778	-0.1759713400918	0.291152150988816	0.986722935220718
cela1_red_21_45194071	Length	-1.52617776369433	0.523675339736787	0.8366272737371	0.0240049985349937	0.1633727262629	0.11727966703641	0.139367727727906	0.101292610843971	-0.453689512810989	0.27958097926393	0.986722935220718
cela1_red_21_45217599	Length	-0.137427481575683	0.491389936339323	0.307776589463661	0.21979209282182	0.692223410536339	0.540086278586425	0.472431317714519	0.394565107550807	-0.0377481039933933	0.258774821568808	0.986722935220718
cela1_red_21_45244323	Length	-2.87738292568944	1.68018867350103	0.413495493662241	0.199885784517745	0.586504506337759	0.450275872293013	0.386618721820015	0.306886803698818	-0.106283388820584	0.324960802097515	0.986722935220718
cela1_red_21_45318439	Length	-0.859210415091824	0.703998608139562	0.463930819694987	0.14833447587488	0.536069180305013	0.40767106971785	0.387734704430134	0.308259421771973	-0.150961465149233	0.302845711023036	0.986722935220718
cela1_red_21_45397319	Length	-1.48057364967577	0.864551015177403	0.510956504198867	0.132535409489604	0.489043495801133	0.368201749149718	0.35650808631153	0.277209883313204	-0.187520456579555	0.315224669815026	0.986722935220718
cela1_red_21_45446123	Length	-0.520550985362955	0.486002797118487	0.46751027850389	0.12601630142726	0.53248972149611	0.404764837159574	0.40647342006885	0.332697929628057	-0.153530165706931	0.278064589816996	0.986722935220718
cela1_red_21_45522610	Length	-1.47787682961348	0.899566942088653	0.49417764033883	0.141674347605153	0.50582235966117	0.381978251500324	0.364148012056017	0.284737845261683	-0.174229285377794	0.31556340897286	0.986722935220718
cela1_red_21_4556232	Length	-0.0921965449039633	0.512120638842253	0.292702891965976	0.23701617668566	0.707297108034024	0.552396862141132	0.470280931348365	0.39307040899127	-0.0241175935868172	0.26240342136583	0.986722935220718
cela1_red_21_45667498	Length	0.476512412386549	0.495661886929805	0.138711790671147	0.442333561122011	0.557666438877989	0.425414487419926	0.418954648206842	0.347948556685893	0.135746099574732	0.276165326236821	0.986722935220718
cela1_red_21_45719599	Length	0.0185931934165145	0.496064919838008	0.256029846841018	0.26776760202057	0.73223239797943	0.566894165505996	0.476202551138413	0.396917129631924	0.0050308614290734	0.258059661555522	0.986722935220718
cela1_red_21_45763786	Length	-0.446169403204206	0.483000594296185	0.435047235343082	0.140234001933236	0.564952764656918	0.431859341565031	0.424718762723682	0.353827294358647	-0.130627666516758	0.272842090869863	0.986722935220718
cela1_red_21_4579110	Length	0.532159005320516	0.579300869352922	0.157585206070267	0.426131564044468	0.573868435955532	0.43936411923436	0.416283229885266	0.344974663777232	0.123273460616489	0.286607499549874	0.986722935220718
cela1_red_21_45796983	Length	-0.0724437973608886	0.496588864058159	0.285444557314713	0.23976647492858	0.714555442685286	0.557767335353885	0.474788967756707	0.396113750594835	-0.0196026986441573	0.258652242688958	0.986722935220718
cela1_red_21_45975159	Length	-0.508219534626275	0.65821701291679	0.393695780820843	0.184412512014225	0.606304219179157	0.467126507606741	0.421891707164932	0.35099551973836	-0.0972086701723624	0.292214554802981	0.986722935220718
cela1_red_21_46049093	Length	0.11107986288121	0.556223811012152	0.240004645481674	0.299505493354532	0.700494506645468	0.547069411062771	0.460489861163794	0.385399335262109	0.0263192100036738	0.271235356272775	0.986722935220718
cela1_red_21_46092194	Length	-0.635777479254532	0.615023980825141	0.44381128498479	0.15190869390826	0.55618871501521	0.424081920443668	0.40428002110695	0.329388032448737	-0.136144141031499	0.292814527946839	0.986722935220718
cela1_red_21_46121964	Length	-0.757330778070391	0.628087468738225	0.473899632748908	0.138112429322663	0.526100367251092	0.399370451896681	0.387987937928429	0.308553400574055	-0.158739826644774	0.297332463018833	0.986722935220718
cela1_red_21_46359637	Length	0.811264810587281	0.528983557011362	0.0940266384636904	0.562864054928218	0.437135945071782	0.325457411459308	0.343109306608091	0.264733565808749	0.223666804829506	0.295415740013115	0.986722935220718
cela1_red_21_46422447	Length	0.79022075452707	0.513769725400385	0.0909720410191531	0.568148054322191	0.431851945677809	0.321499016305754	0.340879904658656	0.262710357770756	0.227026525478976	0.294032114175131	0.986722935220718
cela1_red_21_46449420	Length	0.286929716995857	0.511405652259207	0.186328427778554	0.360438151025381	0.639561848974619	0.495907821789583	0.453233421196065	0.379558169849459	0.0763405995460421	0.26811285110755	0.986722935220718
cela1_red_21_46475469	Length	-0.238234739914393	0.508539896277573	0.34300382028104	0.197401919747097	0.65699617971896	0.510532678687495	0.459594259971864	0.38468988278232	-0.0634785294155601	0.265627302443875	0.986722935220718
cela1_red_21_46518711	Length	-1.06728865863437	0.857501645764029	0.444988544191818	0.166201091591655	0.555011455808182	0.422957401906791	0.388810364216527	0.309561860946352	-0.135284868983647	0.310442107129509	0.986722935220718
cela1_red_21_4658852	Length	0.416646744261909	0.511108431811775	0.156932588167358	0.410578820824351	0.589421179175649	0.45291721326944	0.43248859100829	0.361223918056321	0.112899899610322	0.27443954302599	0.986722935220718
cela1_red_21_46626220	Length	0.356672496072098	0.784639616686939	0.231678362459986	0.341068571881767	0.658931428118233	0.512013955698709	0.427253065658246	0.35628013721295	0.0514716882958726	0.299128871627748	0.986722935220718
cela1_red_21_46753084	Length	-1.02540247701359	0.525999675512762	0.655349396376694	0.0653417765220837	0.344650603623306	0.254329613020139	0.279308827101222	0.211120336351144	-0.294449440573251	0.299969014377873	0.986722935220718
cela1_red_21_46772545	Length	0.146245229746117	1.15964188718678	0.280958457071751	0.303111407300555	0.696888592699445	0.54399822761802	0.415930135627694	0.344644942021493	0.0107285464180069	0.314121207636729	0.986722935220718
cela1_red_21_46827598	Length	-0.160701137046562	0.857238853960728	0.307313110847448	0.265072355841218	0.692686889152552	0.540447513318995	0.427614533311334	0.356635842514318	-0.0200005280954305	0.302569953475582	0.986722935220718
cela1_red_21_46866355	Length	0.0361487595013077	0.62353261755354	0.266357363550453	0.28259806468228	0.71740193531772	0.559630940482342	0.451044571767267	0.377743815469129	0.00734882016603983	0.281170617710094	0.986722935220718
cela1_red_21_46949658	Length	-0.0534017657502999	0.584719131279174	0.284769834795321	0.258250621993647	0.715230165204679	0.558223112396381	0.456979543211032	0.38269108922209	-0.011847704769417	0.275505404925906	0.986722935220718
cela1_red_21_46966880	Length	-0.0855546869770507	0.723083192054351	0.295772207722273	0.265597731065157	0.704227792277727	0.550191474363096	0.43863006121257	0.366969933037308	-0.0139936258027297	0.292527307746211	0.986722935220718
cela1_red_21_47014793	Length	0.732479910822952	0.516930937298446	0.101035128894253	0.540011784362291	0.459988215637709	0.343987788412971	0.358953086743456	0.279736612870306	0.206364294552584	0.291733236729725	0.986722935220718
cela1_red_21_47059174	Length	-1.15373521541164	0.503595662318135	0.737291178450701	0.0438448329095431	0.262708821549299	0.193413333792058	0.218863988639755	0.164112590616261	-0.360200643235161	0.295356491584837	0.986722935220718
cela1_red_21_47140159	Length	-0.360556456174277	0.789058590966664	0.341305542589367	0.231793567870291	0.658694457410633	0.511851106620381	0.426900889540341	0.355888613149499	-0.0515636002120146	0.299450683555327	0.986722935220718
cela1_red_21_47376977	Length	-0.276422941249005	0.529132199255569	0.353593443603161	0.193968252259598	0.646406556396839	0.501646952323099	0.452438304137241	0.378896402234769	-0.0704451943999528	0.270636377394977	0.986722935220718
cela1_red_21_47466940	Length	-0.887979438247875	0.506049281617323	0.619840885227236	0.0741942069719644	0.380159114772764	0.281567550487627	0.305964907800799	0.232549068026322	-0.265622420544591	0.296730759731835	0.986722935220718
cela1_red_21_4752903	Length	0.308320569981105	0.498031106649373	0.177017817365128	0.371400266789925	0.628599733210075	0.485849732105885	0.451581915844947	0.378178299063621	0.0849219603614019	0.266849585006116	0.986722935220718
cela1_red_21_47549996	Length	0.317714336583611	0.485117796669173	0.170451833821581	0.378349417630817	0.621650582369183	0.480008434578392	0.451198748547602	0.377880292547678	0.0903994420869084	0.265160510360172	0.986722935220718
cela1_red_21_47673042	Length	0.961445950341908	0.614266454330027	0.106340655883999	0.545918167982569	0.454081832017431	0.339388724862495	0.347741176133432	0.26874960636087	0.213025195430825	0.302680027562795	0.986722935220718
cela1_red_21_47782773	Length	0.223145982197226	0.710429599298449	0.241081245444527	0.322138291783362	0.677861708216638	0.527576738824418	0.436780462772111	0.365318162908477	0.0375730071895095	0.292176274448228	0.986722935220718
cela1_red_21_47791237	Length	-1.41960111103815	0.743463403828016	0.5716099149757	0.102675047815055	0.4283900850243	0.318604425840807	0.325715037209244	0.249168258185112	-0.234682227600198	0.312877034370471	0.986722935220718
cela1_red_21_4791774	Length	-1.17197263940177	0.889032436381364	0.450919964450957	0.164060330043328	0.549080035549043	0.418182702103838	0.385019705505714	0.305150301504098	-0.139841449823127	0.312268758411499	0.986722935220718
cela1_red_21_47937192	Length	-1.29673827837369	0.767740132981509	0.52887852630218	0.121047755653076	0.47112147369782	0.353336303348429	0.350073718044745	0.271038836334495	-0.201355301630984	0.311886907547306	0.986722935220718
cela1_red_21_47972834	Length	-1.58298118702749	0.732592428609167	0.617108247414597	0.0857887045060861	0.382891752585403	0.283276540211468	0.297103048079317	0.225233969150715	-0.270710831843285	0.313560508401011	0.986722935220718
cela1_red_21_47977881	Length	-0.00227766211501739	0.482458357311573	0.260774985960971	0.259281395274642	0.739225014039029	0.568568001492855	0.479943618764387	0.398124156368262	-0.00063482425179873	0.25470799512164	0.986722935220718
cela1_red_21_48048261	Length	0.982169843399732	0.650832975187636	0.116608056180079	0.525874271290059	0.474125728709941	0.355791780548514	0.357517672529862	0.278457731537678	0.198234508387466	0.304129252696984	0.986722935220718
cela1_red_21_48106343	Length	-0.314612079401112	0.488306776434215	0.376257362874301	0.172286243245032	0.623742637125699	0.481916543525274	0.451456393880666	0.378080762602902	-0.0887874632775519	0.265532005133288	0.986722935220718
cela1_red_21_4818226	Length	-1.34870174984031	1.47236046056775	0.363691763505487	0.2340375262326	0.636308236494513	0.493062179424042	0.402270710261912	0.326262500419777	-0.0637501652801615	0.32099736005577	0.986722935220718
cela1_red_21_48245793	Length	-0.0840307023492025	1.65005943666033	0.299089485760594	0.292591895649164	0.700910514239406	0.547472912216582	0.408318618590242	0.335180476710415	-0.00319081416202179	0.321539528433474	0.986722935220718
cela1_red_21_48246059	Length	0.407657007849236	0.553422573741161	0.172778230289042	0.393302946204497	0.606697053795503	0.467410296785805	0.433918823506461	0.362618857562497	0.0993309168980316	0.279127194850011	0.986722935220718
cela1_red_21_48326772	Length	-0.00893060890891252	0.610920749795052	0.275525015570078	0.27138152863426	0.724474984429922	0.563503471443833	0.453093455795662	0.37945956982194	-0.00186733771316291	0.279356671173403	0.986722935220718
cela1_red_21_48387027	Length	-1.2155237750042	0.483565460163413	0.790719407874053	0.0318689453079508	0.209280592125947	0.152690732455393	0.177411646817997	0.130980176065049	-0.405646375536948	0.287233973399023	0.986722935220718
cela1_red_21_48403809	Length	-0.290617129093395	0.534490011493689	0.357594689734296	0.192205856381336	0.642405310265704	0.498307374756299	0.450199453884368	0.377006541053698	-0.0732298881323089	0.272009695309877	0.986722935220718
cela1_red_21_48490969	Length	2.55994755893082	1.06805884781858	0.116251934148624	0.557118015715146	0.442881984284854	0.329993169959976	0.32663005013623	0.250184884551456	0.224833120999822	0.322975129053947	0.986722935220718
cela1_red_21_48620425	Length	1.12409885497467	0.943977202682267	0.179770918791264	0.42719226134919	0.57280773865081	0.438578389174468	0.393036819859546	0.314443930901767	0.120413345469711	0.31283099529204	0.986722935220718
cela1_red_21_48687227	Length	-0.358688863482029	0.51799331550428	0.385806947086539	0.17187409786505	0.614193052913461	0.473782947438832	0.442318955048411	0.370344781038619	-0.0947643156603366	0.272405301474172	0.986722935220718
cela1_red_21_48711552	Length	-0.672745196272797	0.51621558787156	0.514750574318187	0.110403444594466	0.485249425681813	0.364990693702633	0.374845981087346	0.294796521863159	-0.187900751249155	0.288851357503411	0.986722935220718
cela1_red_21_48861940	Length	-0.686890197390899	0.522873696158702	0.515703790091235	0.110712031953255	0.484296209908765	0.364284942965947	0.37358417795551	0.293596834033273	-0.188745162729665	0.289866670628486	0.986722935220718
cela1_red_21_48887748	Length	1.71295336441606	1.12585224527293	0.173411961384361	0.445472261449628	0.554527738550372	0.422583750043949	0.381115777166011	0.301080899654286	0.134426456917875	0.319230467210834	0.986722935220718
cela1_red_21_48951170	Length	0.602270402108339	0.50400034309404	0.117740435884029	0.492834046637765	0.507165953362235	0.38316239055408	0.389425517478206	0.310263343650962	0.171824685041355	0.284396445590425	0.986722935220718
cela1_red_21_49003938	Length	-0.972877659625744	0.493181192339334	0.674115741159815	0.0585302825969429	0.325884258840185	0.24052470950936	0.267353976243242	0.201401724538588	-0.307167691988247	0.296769609282136	0.986722935220718
cela1_red_21_49161165	Length	-0.307330256281717	0.505911216372861	0.369248532393008	0.179776681431312	0.630751467606992	0.487805317542979	0.45097478617568	0.377687102449755	-0.0830528185008375	0.26811414430471	0.986722935220718
cela1_red_21_49213192	Length	0.296012426580526	0.487731995979142	0.176653483057189	0.368787901927457	0.631212098072543	0.488359506969745	0.454558615015354	0.380579338274157	0.0834227209842975	0.264434997237949	0.986722935220718
cela1_red_21_49311881	Length	0.598357132018484	0.505782295388522	0.119156333811429	0.489881797741596	0.510118202258404	0.385720002243736	0.390961868446975	0.311994772678658	0.169735981950668	0.28428704319734	0.986722935220718
cela1_red_21_49444882	Length	-1.34514037833762	0.848318853523968	0.495650615255275	0.139302485963876	0.504349384744725	0.380935302301907	0.365046898780849	0.285714806912191	-0.17542726611989	0.313595881403276	0.986722935220718
cela1_red_21_49468954	Length	-1.90662784896445	1.14295052379616	0.459546072474853	0.165605412345732	0.540453927525147	0.411230187085653	0.374848515179416	0.294805087238005	-0.145872766627721	0.320375099469271	0.986722935220718
cela1_red_21_4953303	Length	0.601026322106632	0.564310801291898	0.140602301318824	0.456426036595343	0.543573963404657	0.413634689176376	0.402971662085832	0.327332623446023	0.14579602421907	0.288278736659467	0.986722935220718
cela1_red_21_49595514	Length	1.16714302113084	0.544021227299382	0.0572802481939672	0.688745625867832	0.311254374132168	0.229009023275837	0.253974125938201	0.190748860144059	0.322440546300798	0.301319059678395	0.986722935220718
cela1_red_21_49634365	Length	-1.04542329948904	0.50170066934495	0.694808702071623	0.053786133770295	0.305191297928377	0.224291454382085	0.251405164158082	0.188548171894909	-0.324531021332705	0.297400016960674	0.986722935220718
cela1_red_21_49653479	Length	1.1944109971479	0.596778418624829	0.0739384293972131	0.637892928199266	0.362107071800734	0.267508547561125	0.28816864240352	0.218086030554222	0.283900293090128	0.305737192768949	0.986722935220718
cela1_red_21_49702332	Length	1.13136230203397	0.576973355128043	0.0731326313801801	0.637458267678893	0.362541732321107	0.267882812581221	0.289409100940927	0.219081691834645	0.282787917006983	0.304193547780324	0.986722935220718
cela1_red_21_49740743	Length	-0.180938787332936	0.760412633278423	0.312390371344713	0.253801479981831	0.687609628655287	0.536116023813511	0.433808148673456	0.36251055370684	-0.0273803848806971	0.296125023201788	0.986722935220718
cela1_red_21_49758579	Length	0.100801083520068	0.685636629189584	0.259438442360345	0.298282028853332	0.701717971146668	0.548092613057931	0.442279528786323	0.37031395413019	0.0178755804103224	0.288889638540995	0.986722935220718
cela1_red_21_49802325	Length	0.00638905751696563	0.503992340812893	0.260896341962955	0.264841748499944	0.735158251500056	0.567845041675521	0.474261909537101	0.395796918097488	0.00169862799047581	0.259871579443516	0.986722935220718
cela1_red_21_4987837	Length	0.064674233537649	0.526434934988197	0.247201479783896	0.284750392416104	0.715249607583896	0.558258481290958	0.4680481278	0.391353145692586	0.0163691679173825	0.265054584459321	0.986722935220718
cela1_red_21_49934815	Length	0.0541214164683358	0.65572609843184	0.265545839995401	0.287978382732803	0.712021617267197	0.555927207406881	0.446475777271796	0.373947993238619	0.0102440707881215	0.285338298145316	0.986722935220718
cela1_red_21_50002973	Length	0.937881628199838	0.53350523237763	0.0787433376497341	0.610852909747575	0.389147090252425	0.288114235387859	0.310403752602691	0.236222794052325	0.260144701230775	0.299272917192505	0.986722935220718
cela1_red_21_50052122	Length	2.47562130157327	1.4775772484028	0.19035657197085	0.425604187683375	0.574395812316625	0.439888901624137	0.384039240345774	0.304137637928646	0.116939195961882	0.323684857671881	0.986722935220718
cela1_red_21_50053013	Length	2.47562130157327	1.4775772484028	0.19035657197085	0.425604187683375	0.574395812316625	0.43989748698896	0.384039240345774	0.304145243983136	0.116939195961882	0.323684857671881	0.986722935220718
cela1_red_21_50089393	Length	-0.746177003643128	0.480901820996561	0.580690821100829	0.0840337749774264	0.419309178899171	0.311498581231421	0.335275403921745	0.257733795188878	-0.234758310091941	0.290793095257951	0.986722935220718
cela1_red_21_50123399	Length	-0.960611093040059	0.487978951056445	0.675403638367249	0.0579056357188646	0.324596361632751	0.239474390109379	0.266690725913886	0.200809301752741	-0.307790433675748	0.296208852838861	0.986722935220718
cela1_red_21_50137761	Length	-1.39124670136928	0.610246927500869	0.685621800753819	0.0606749807174444	0.314378199246181	0.231537194288777	0.253703218528736	0.190470371099836	-0.323153340629877	0.306109376078375	0.986722935220718
cela1_red_21_50242470	Length	0.10397581456238	0.589234623133411	0.246950174666164	0.297982153043391	0.702017846956609	0.548286529816273	0.455067672290445	0.38104093784205	0.0228544923898966	0.276585610534896	0.986722935220718
cela1_red_21_50407319	Length	-0.580669415730998	0.570964090162482	0.446056588110741	0.146384103567147	0.553943411889259	0.422132180858109	0.407559308322111	0.334232133871395	-0.13812336677813	0.287891680424882	0.986722935220718
cela1_red_21_50455238	Length	-0.821628457123257	0.509190618802365	0.586661165259108	0.0845559472188539	0.413338834740892	0.306317205218659	0.328782887522038	0.251971623277153	-0.240645706779933	0.294986888521268	0.986722935220718
cela1_red_21_50496707	Length	0.0382808481856149	0.8125573954881	0.278732527859784	0.289787705863239	0.710212294136761	0.554742038806956	0.431479766276977	0.360340529912694	0.00520176447616527	0.299539582439451	0.986722935220718
cela1_red_21_50523679	Length	-0.729321301875376	0.493739696974931	0.559609225103869	0.092042385234586	0.440390774896131	0.327909896073241	0.348348389661545	0.269403979059189	-0.219878175218197	0.290604337258768	0.986722935220718
cela1_red_21_50621678	Length	1.42207831421037	1.18674944528158	0.199834788540459	0.405223933011005	0.594776066988996	0.457462489050668	0.394941278448536	0.316565909484663	0.10082333882858	0.318335723881097	0.986722935220718
cela1_red_21_50744274	Length	-1.88247262400964	2.31800881341515	0.336511769371504	0.261617330508843	0.663488230628496	0.515488587032114	0.401870900119653	0.325664674829952	-0.0370842300895275	0.325606765164789	0.986722935220718
cela1_red_21_50827019	Length	0.153491159661811	0.525888004085141	0.223337042641769	0.312640000735616	0.687359999264384	0.535948497514048	0.464022956622614	0.388130807928509	0.0390388216109918	0.26638030885525	0.986722935220718
cela1_red_21_50875679	Length	0.519297621938496	0.505789817269957	0.134014367572481	0.455536879187072	0.544463120812928	0.414381223407155	0.410448753240447	0.338041405832544	0.145154188164796	0.279706493069883	0.986722935220718
cela1_red_21_50905119	Length	0.519297621938496	0.505789817269957	0.134014367572481	0.455536879187072	0.544463120812928	0.414391290107156	0.410448753240447	0.338045838754511	0.145154188164796	0.279706493069883	0.986722935220718
cela1_red_21_50922569	Length	-0.474306206082247	0.751602901366239	0.366663276902152	0.210119553962291	0.633336723097848	0.490408953660318	0.423217169135557	0.352347743036723	-0.0735896080859539	0.298244674596173	0.986722935220718
cela1_red_21_50969657	Length	-1.85193582394143	1.00737975775958	0.500389729353014	0.141340962649825	0.499610270646986	0.376754785448705	0.358269307997161	0.279192244681375	-0.179114711345988	0.319342169748748	0.986722935220718
cela1_red_21_51026215	Length	0.0484458450175311	0.48085734943676	0.244187167779424	0.276103740050506	0.723896259949494	0.563244788404441	0.47970909217007	0.398086794069682	0.0135587772503973	0.254560091643109	0.986722935220718
cela1_red_21_51045475	Length	-0.307848711778686	0.715483778222084	0.33866087241648	0.228170307206128	0.66133912758352	0.513897377915002	0.433168820377392	0.36194505631623	-0.0513738426119744	0.293477697295631	0.986722935220718
cela1_red_21_51072120	Length	-0.256917929025225	0.653811132456377	0.333255884672036	0.226258010448618	0.666744115327964	0.518181077593212	0.440486104879346	0.368723784875808	-0.0490437264022418	0.286909040254109	0.986722935220718
cela1_red_21_51134495	Length	-0.388110130027346	0.734652977292512	0.352432282111142	0.219231854247435	0.647567717888858	0.502535916183145	0.428335863641424	0.35734242628979	-0.0622824856664504	0.295958554137497	0.986722935220718
cela1_red_21_51190477	Length	0.466878601337176	0.652637072397974	0.18964910288087	0.384616737714948	0.615383262285052	0.474767602026896	0.425734159404181	0.354815602928931	0.0902409043375789	0.290798726086227	0.986722935220718
cela1_red_21_51225420	Length	-1.17019265114417	0.743629086737713	0.515532093623257	0.125892970656569	0.484467906376743	0.364451257886045	0.358574935720173	0.27943911493508	-0.190851686342758	0.309672154629889	0.986722935220718
cela1_red_21_51295084	Length	-0.39408122079667	0.503092323857773	0.404359117639375	0.159004153386245	0.595640882360625	0.458154442963645	0.43663672897438	0.36517179644756	-0.108576494055013	0.272172198714283	0.986722935220718
cela1_red_21_51365837	Length	-0.525180238493447	0.665505354081317	0.39601903548529	0.18362402385359	0.60398096451471	0.465067257482027	0.42035694066112	0.349540479915856	-0.0988730002710244	0.293158348289188	0.986722935220718
cela1_red_21_51541075	Length	1.64591705225706	0.504549040042123	0.0142498177782783	0.891564774599877	0.108435225400123	0.0774684057151689	0.0941854076218445	0.0681261815481736	0.511049075006985	0.258457403982785	0.986722935220718
cela1_red_21_51613910	Length	0.430237547229474	0.561273310578053	0.170741621880821	0.39859578130169	0.60140421869831	0.462733792550908	0.430662596817489	0.359569083866165	0.103085280348601	0.280913536524335	0.986722935220718
cela1_red_21_51665268	Length	-0.647312999475706	0.606811465231384	0.451051592631577	0.147460622115181	0.548948407368423	0.418044869200176	0.401487785253242	0.325099551476596	-0.141634213523474	0.292710304032208	0.986722935220718
cela1_red_21_51681051	Length	-0.104464071976921	0.769097217416895	0.29942165686074	0.266244685657101	0.70057834313926	0.547148335430443	0.434333657482159	0.363004362834744	-0.0155142093298402	0.296491841173506	0.986722935220718
cela1_red_21_51706463	Length	0.613496149925608	0.474800297726109	0.103721984068041	0.52033111301774	0.47966888698226	0.360241481029528	0.375946902914219	0.296078009819322	0.190721070353795	0.283319151008732	0.986722935220718
cela1_red_21_51729619	Length	-1.81600857498911	0.993246924312636	0.501680489200112	0.140393695086737	0.498319510799888	0.375752405665684	0.357925815713151	0.278789583296493	-0.180156413549113	0.319020468350722	0.986722935220718
cela1_red_21_51791244	Length	-0.654304875477835	0.605326682761145	0.453930643463424	0.145883468364079	0.546069356536576	0.41575433276483	0.400185888172497	0.323296143678113	-0.143797792710052	0.29286375573513	0.986722935220718
cela1_red_21_51901062	Length	0.860834638717983	0.526267078400875	0.0859809599108859	0.586317435524016	0.413682564475984	0.306707955794544	0.327701604565098	0.251018370540836	0.241148449434492	0.296971144387551	0.986722935220718
cela1_red_21_51929039	Length	-0.668749413347659	0.518737436447776	0.511131353002625	0.112072594554303	0.488868646997375	0.368052967683494	0.376796052443072	0.297146150263465	-0.185327062625739	0.288776370588637	0.986722935220718
cela1_red_21_51967374	Length	-0.315514751112172	0.494868480895919	0.375009472561476	0.174256046688699	0.624990527438524	0.482876480437011	0.450734480749825	0.377501300249425	-0.087655881839594	0.266686621744038	0.986722935220718
cela1_red_21_51980253	Length	0.306175518245347	0.519457017498454	0.184237349782482	0.365942573832947	0.634057426167053	0.491104743257337	0.449820076384571	0.376696703238108	0.0800895998997414	0.27025517275586	0.986722935220718
cela1_red_21_52011998	Length	0.684071252888487	0.530767406124329	0.114272286657675	0.508665785292679	0.491334214707321	0.370016364210819	0.377061928049646	0.297418844989105	0.183770665498025	0.29010960898273	0.986722935220718
cela1_red_21_52126610	Length	0.303197801272979	0.520474429370766	0.185233576622172	0.364652476482705	0.635347523517295	0.492249358011359	0.450113946895123	0.376933740143253	0.0790916689815416	0.270291466603644	0.986722935220718
cela1_red_21_52167388	Length	0.710602752736747	0.508913503826621	0.101264916360117	0.537257897004651	0.462742102995349	0.346340002080325	0.361477186635232	0.282062358558491	0.20409387493128	0.290374692524761	0.986722935220718
cela1_red_21_52218472	Length	0.75335293898188	0.52540543149655	0.101199214502428	0.541702290164146	0.458297709835854	0.342693201757936	0.357098495333426	0.278019948752841	0.207865635137803	0.292990810181618	0.986722935220718
cela1_red_21_52221407	Length	-0.688516507023028	0.568641782851958	0.485174107098658	0.127814986523393	0.514825892901342	0.389708812688893	0.387010906377949	0.307318226422995	-0.166987822403406	0.292166734148555	0.986722935220718
cela1_red_21_52299480	Length	0.0326958402501879	0.503952267984123	0.252894786380644	0.273088509351844	0.726911490648156	0.564700610303042	0.474016704267512	0.395653528241701	0.00869552885929199	0.259955316106044	0.986722935220718
cela1_red_21_52376688	Length	-0.735174146000858	0.663539559136622	0.450671315324692	0.152384287217509	0.549328684675308	0.418340088477235	0.396944397457799	0.319051703160177	-0.141000665798127	0.298288150266856	0.986722935220718
cela1_red_21_5239545	Length	0.474285045797873	1.06229010895833	0.249988553083444	0.334503124628397	0.665496875371603	0.517187581659366	0.415508322288159	0.344064689026557	0.0407960363803869	0.312035580168727	0.986722935220718
cela1_red_21_52458149	Length	-1.08242563009383	0.562082818468579	0.636022506861599	0.0728064591789381	0.363977493138401	0.268999942619843	0.291171033959463	0.22042613137677	-0.28102141434103	0.302919293270724	0.986722935220718
cela1_red_21_52498874	Length	-0.55406054072953	0.680050924854988	0.399152339240525	0.182935469501046	0.600847660759475	0.462268968536526	0.417912191258429	0.346796103465274	-0.101044338188757	0.294834664751413	0.986722935220718
cela1_red_21_52512650	Length	-0.0798468000111161	0.653875481074736	0.293438466887917	0.260191313605072	0.706561533112083	0.551921004575869	0.446370219507011	0.373824317177054	-0.0151788479215093	0.285216608194557	0.986722935220718
cela1_red_21_52622568	Length	-0.606770602188516	0.733915451123263	0.396871425595978	0.188493121972246	0.603128574404022	0.46428341808715	0.414635452431775	0.342926839329209	-0.0983016564014299	0.299188234962273	0.986722935220718
cela1_red_21_52697946	Length	0.420294340767786	0.617832754851553	0.188728113835223	0.380412284759168	0.619587715240832	0.478256472416702	0.430859601405609	0.359755460062703	0.0878441618509974	0.286477839246506	0.986722935220718
cela1_red_21_52712765	Length	0.451389382488501	0.726335136435477	0.208449294906465	0.366341354931191	0.633658645068809	0.490694007955668	0.425209350162344	0.354285172703243	0.0739026635840621	0.29621125030572	0.986722935220718
cela1_red_21_52745354	Length	-0.717764432032091	0.552855410317645	0.506249482737422	0.117376436717453	0.493750517262578	0.371930291921785	0.376374080545124	0.296606045617033	-0.182359998871239	0.292625741022873	0.986722935220718
cela1_red_21_52789287	Length	0.319120169376381	0.579380655552198	0.198107193136766	0.358988326735604	0.641011673264396	0.497160271306362	0.442904480127631	0.370822581889148	0.0724941382270479	0.279313894288224	0.986722935220718
cela1_red_21_52870031	Length	-1.32352326142358	1.02554326444328	0.430461391559126	0.180162840161664	0.569538608440874	0.435884458106522	0.389375768279209	0.31021447603244	-0.122583756485397	0.315764193065524	0.986722935220718
cela1_red_21_52900727	Length	-0.68529836231233	0.618191947801969	0.457298929098053	0.145356999435027	0.542701070901947	0.412833014551978	0.397344071466919	0.319547059862569	-0.146267640387755	0.294604001824095	0.986722935220718
cela1_red_21_52943088	Length	0.824576475058022	0.528597020566192	0.0919674549383472	0.568797922193078	0.431202077806922	0.320925250485326	0.339234622868575	0.261166874146785	0.228083103568909	0.295876494971862	0.986722935220718
cela1_red_21_53037248	Length	-0.805084060478899	0.809377906988671	0.415008823039378	0.181670518436684	0.584991176960622	0.448933146094139	0.403320658523938	0.327807120445726	-0.111754524726458	0.30567248237843	0.986722935220718
cela1_red_21_53215169	Length	1.80763322213153	2.35306102383664	0.264036595068974	0.333867316167665	0.666132683832335	0.517679461723424	0.40209608876336	0.325978065174928	0.034577097413224	0.325667554452885	0.986722935220718
cela1_red_21_53314087	Length	-0.147562776995534	0.828659682380956	0.305828766325718	0.264654530541955	0.694171233674282	0.541722791685365	0.429516703132327	0.358532622788713	-0.0194259734433093	0.300808130079266	0.986722935220718
cela1_red_21_53354661	Length	-0.644534701434876	0.567405533190415	0.470217239726412	0.134438064488925	0.529782760273588	0.402600765001352	0.395344695784663	0.317011013062425	-0.15595179559117	0.290299073573049	0.986722935220718
cela1_red_21_53374425	Length	-0.212840255710772	0.720851786039127	0.319616621971571	0.244166633928887	0.680383378028429	0.529822795747742	0.436216744099543	0.364791126797702	-0.035035855916592	0.293028771080862	0.986722935220718
cela1_red_21_53403879	Length	-0.444270041787282	0.579842911300127	0.39754364195879	0.173714586416759	0.60245635804121	0.463681734236605	0.428741771624451	0.35774582844051	-0.101873188867061	0.283401073076878	0.986722935220718
cela1_red_21_53466579	Length	-0.764428795682388	0.649932198905437	0.464866800610231	0.144168782746846	0.535133199389769	0.406767851741035	0.390964416642923	0.312001582754888	-0.151871037548802	0.29847011801415	0.986722935220718
cela1_red_21_5348142	Length	-0.570138049494176	0.48779485074434	0.489440519303939	0.117132394945506	0.510559480696061	0.386165784264691	0.393427085750555	0.314934863211031	-0.169097893738465	0.281395546958534	0.986722935220718
cela1_red_21_53498550	Length	-2.42838587820285	1.69430079615385	0.392324853359215	0.214621864661357	0.607675146640785	0.468251461693261	0.393053281979428	0.314463640664212	-0.0880951512631707	0.324189953623097	0.986722935220718
cela1_red_21_53591810	Length	-0.213356473054252	0.496892092712113	0.335182397662802	0.200509196366401	0.664817602337198	0.51657361263809	0.464308405970798	0.388367188613341	-0.0582571964939323	0.262427290899311	0.986722935220718
cela1_red_21_53629815	Length	-0.380506490761345	0.509946952669056	0.396624354528702	0.164368570296669	0.603375645471298	0.464498283733841	0.439007075174629	0.367369277920156	-0.102848673926671	0.272369203496159	0.986722935220718
cela1_red_21_53642243	Length	-0.707579642848387	0.517563873307114	0.528707959217054	0.105241929289911	0.471292040782946	0.353530175930548	0.366050111493035	0.286651724290463	-0.198104781831189	0.290611020337967	0.986722935220718
cela1_red_21_53690639	Length	-1.06601652329849	0.876994414187564	0.438395692152881	0.170739713364002	0.561604307847119	0.428666760801936	0.390864594483117	0.311817399388267	-0.12989540093311	0.310857374319284	0.986722935220718
cela1_red_21_53754606	Length	-0.205627896648094	0.510066994350393	0.331157103915389	0.206085007015617	0.668842896084611	0.519952169173141	0.462757889068994	0.38722226782601	-0.0544305206759746	0.264756589525434	0.986722935220718
cela1_red_21_53789293	Length	-1.10295040533151	0.501413147527264	0.719572778202769	0.0478259466588227	0.280427221797231	0.20792225079596	0.232601275138408	0.175091240818751	-0.344999278897796	0.296380341076434	0.986722935220718
cela1_red_21_5389867	Length	0.44440585102038	0.524143739997271	0.155698809634046	0.416547991775137	0.583452008224863	0.447611976666948	0.427753198590817	0.356739572706729	0.117001643428592	0.277427031549296	0.986722935220718
cela1_red_21_53903478	Length	-0.831594192138375	0.520920247131206	0.579188265455068	0.087895884967127	0.420811734544932	0.312816717331586	0.332915849577805	0.255737415621992	-0.235562172013831	0.295816632742799	0.986722935220718
cela1_red_21_53910846	Length	-0.528775187719289	0.536341196881378	0.443701004643883	0.143541353571615	0.556298995356117	0.424214786605212	0.412757641784502	0.340799928335356	-0.13658627591556	0.282856640327951	0.986722935220718
cela1_red_21_53960867	Length	-0.304236227298191	0.518791652267133	0.365370186100356	0.184485545463274	0.634629813899644	0.491615009233009	0.45014426843637	0.376972747562809	-0.0796913832510524	0.270066789914492	0.986722935220718
cela1_red_21_54031424	Length	0.161237859805553	0.499690948576808	0.215183894784459	0.316073225840653	0.683926774159347	0.532990821111273	0.468742879374888	0.391929378927382	0.0435450692382755	0.261261705219215	0.986722935220718
cela1_red_21_54079468	Length	-0.901531646387422	0.555825742234399	0.574206948593944	0.0921561076879016	0.425793051406056	0.316648210321286	0.333636943718155	0.256398713666562	-0.23308726454565	0.299286654389451	0.986722935220718
cela1_red_21_54127348	Length	-1.27687865378831	1.01977828663798	0.426509049082719	0.182431069816407	0.573490950917281	0.439122629957765	0.391059881100874	0.312151208397924	-0.119382994549855	0.31534850799852	0.986722935220718
cela1_red_21_54133137	Length	0.970945694147912	1.74445386378676	0.263631706419551	0.33099708605639	0.66900291394361	0.520097687923894	0.405371207524058	0.331009919612083	0.0331708002348184	0.322665019520589	0.986722935220718
cela1_red_21_54240091	Length	-0.553143125430785	0.526882201178962	0.458068723529633	0.135553880662412	0.541931276470367	0.412324086239618	0.406377395807955	0.332566558860853	-0.147015506176957	0.283319101888194	0.986722935220718
cela1_red_21_54270897	Length	-0.451315864872695	0.492917065067979	0.432648755789427	0.142925470972454	0.567351244210573	0.433930059466459	0.424425773238119	0.353541544990283	-0.128885330532011	0.274303105666036	0.986722935220718
cela1_red_21_54381870	Length	-0.265756210432713	0.601887651286975	0.340560967963075	0.214296627945001	0.659439032036925	0.51238984649324	0.445142404091924	0.372743677558427	-0.0571051597591442	0.280913001343186	0.986722935220718
cela1_red_21_54411661	Length	0.970945694147912	1.74445386378676	0.263631706419551	0.33099708605639	0.66900291394361	0.520103074843292	0.405371207524058	0.331014930480541	0.0331708002348184	0.322665019520589	0.986722935220718
cela1_red_21_54441648	Length	0.276717484613489	0.542113385962714	0.19746830444622	0.351660693647003	0.648339306352997	0.50324988378308	0.450871001906776	0.377609728149458	0.0683970880485721	0.272713420429463	0.986722935220718
cela1_red_21_54462720	Length	-0.965342446810107	0.533601718321222	0.621972851635914	0.0753748952241386	0.378027148364086	0.279990320512915	0.302652253139947	0.229904377632907	-0.268723756930733	0.299800483735503	0.986722935220718
cela1_red_21_54528774	Length	0.293802897823873	0.484240092857459	0.176048653076479	0.368657322269238	0.631342677730762	0.488500860495421	0.455294024654283	0.381197593904191	0.0834657529104813	0.263690927445852	0.986722935220718
cela1_red_21_54550134	Length	-0.512964833447661	1.78393018126121	0.313711415125399	0.279622193842485	0.686288584874601	0.53499949178878	0.406666391032115	0.332988690308879	-0.0167788015432039	0.322696751466905	0.986722935220718
cela1_red_21_54659160	Length	-0.0403888095896309	0.756716211624004	0.288645851028749	0.275456951664155	0.711354148971251	0.555400040059716	0.435897197307095	0.364556500397262	-0.00615263208504334	0.295363816209761	0.986722935220718
cela1_red_21_54720731	Length	-0.248028220271795	0.499135327332706	0.347903061084296	0.192225099268983	0.652096938915705	0.506462266901207	0.459871839646721	0.384953200942128	-0.0676238812067695	0.264257443729968	0.986722935220718
cela1_red_21_54786030	Length	-0.795938551214547	0.652847604185507	0.47216114878083	0.140816197602822	0.52783885121917	0.400742891878183	0.387022653616348	0.307332806866413	-0.157402115973271	0.299450329006485	0.986722935220718
cela1_red_21_54825083	Length	0.361107475402264	0.508543967751484	0.168216095203317	0.38942717423775	0.61057282576225	0.470671860266581	0.442356730558933	0.370389595718056	0.0976709865218722	0.271169542153766	0.986722935220718
cela1_red_21_54933686	Length	0.114555800492387	0.536281243540763	0.235546819994513	0.300309214543788	0.699690785456212	0.5464043495816	0.464143965461698	0.388239796893928	0.0284028422715701	0.267635598147969	0.986722935220718
cela1_red_21_54938423	Length	0.961473016264435	0.613420133693524	0.106033334515013	0.546578007836579	0.453421992163421	0.338847034800929	0.347388657648408	0.268408618648534	0.213512674652969	0.302657489463877	0.986722935220718
cela1_red_21_5508839	Length	-0.966297603487681	0.828429215556035	0.437623619629818	0.169162305502714	0.562376380370182	0.429476536334033	0.393214074867468	0.314680051302446	-0.129617898897295	0.308453865701321	0.986722935220718
cela1_red_21_55142542	Length	-0.731849355359295	0.538344413923837	0.522373460969908	0.109615554771095	0.477626539030092	0.358431019467701	0.368010984258997	0.288412265439764	-0.193966154837552	0.292597763494378	0.986722935220718
cela1_red_21_55159676	Length	-0.623288900760882	0.576606659147474	0.457919022731031	0.141160091214638	0.542080977268969	0.41245651997692	0.400920886054331	0.324303588473486	-0.146869619550302	0.289991538845345	0.986722935220718
cela1_red_21_55170105	Length	-0.337879107206367	0.506217566234375	0.380988886883745	0.172734339094387	0.619011113116255	0.477736652810395	0.446276774021869	0.373730059149638	-0.0916116429395881	0.269647027603252	0.986722935220718
cela1_red_21_55212889	Length	0.922695056869257	0.595984919911063	0.104560909353679	0.547456938333235	0.452543061666765	0.337905564944266	0.347982152313086	0.268960629589197	0.213863038318599	0.301156504419278	0.986722935220718
cela1_red_21_55249810	Length	0.955031015400595	0.649131429092259	0.11928701302093	0.519229736652287	0.480770263347713	0.360983106646261	0.361483250326783	0.282072329794117	0.19315264176217	0.303446628465046	0.986722935220718
cela1_red_21_55303697	Length	-0.448977035948552	0.491403148862484	0.432328658961611	0.142848060662689	0.567671341038388	0.434241345203189	0.424823280375699	0.353907291111391	-0.128667403673269	0.273985269381569	0.986722935220718
cela1_red_21_55316989	Length	0.359176295444239	0.502430598905983	0.166590059421724	0.390469043105409	0.609530956894591	0.469856909582977	0.442940897472868	0.370856025591867	0.0985925911654948	0.270176851573407	0.986722935220718
cela1_red_21_55383253	Length	-0.707195593611555	0.493110442536213	0.549749952173174	0.0953223362933312	0.450250047826826	0.33608724708901	0.354927711533495	0.275605352627792	-0.212638918502088	0.289511017159076	0.986722935220718
cela1_red_21_55408242	Length	-1.07382302179354	0.52962468541403	0.670540480480285	0.0614092106619009	0.329459519519715	0.242823882569207	0.268050308857814	0.201868361082161	-0.306791866225429	0.300372543692758	0.986722935220718
cela1_red_21_55552558	Length	0.870699106746475	0.865117437529813	0.186716408443512	0.41113556534741	0.58886443465259	0.452489380669706	0.402148026209077	0.326076693161329	0.108048944134972	0.308350720016828	0.986722935220718
cela1_red_21_55639200	Length	0.274801022104578	0.544543398463295	0.198552987124525	0.3506612056629	0.6493387943371	0.504194588736743	0.450785807212575	0.37754003541655	0.0675251607191239	0.273027940614056	0.986722935220718
cela1_red_21_55690537	Length	0.739323706760648	0.72427084458395	0.168890200063403	0.428233199817628	0.571766800182372	0.437798043397875	0.402876600118968	0.32721473964542	0.123142807787135	0.301151910045311	0.986722935220718
cela1_red_21_55799827	Length	-0.54642941995564	0.819020103347016	0.368535874242508	0.213102482884254	0.631464125757492	0.488629239298318	0.418361642873238	0.347424533514071	-0.0737946615546978	0.302953169979055	0.986722935220718
cela1_red_21_5586156	Length	0.318563944180612	0.526680934789442	0.183584373569438	0.368908572993638	0.631091427006362	0.48817934748917	0.447507053436924	0.374811296459253	0.0820152170593496	0.271896540513895	0.986722935220718
cela1_red_21_55974835	Length	-0.670150128813394	0.518272399894187	0.512078057542908	0.111654310607256	0.487921942457092	0.367238703520754	0.376267631849837	0.296422135768033	-0.186004946663377	0.288823164320489	0.986722935220718
cela1_red_21_56012001	Length	-0.0125339193029884	0.808360637853829	0.285904878139495	0.28225236355724	0.714095121860505	0.557448238086558	0.431842758303265	0.360712178924946	-0.00171753691071264	0.299237808352942	0.986722935220718
cela1_red_21_56135571	Length	0.135960667606522	0.52509028070839	0.227734588894462	0.306999145707668	0.693000854292332	0.540755105347671	0.46526626539787	0.389050485187235	0.0346099062983247	0.265851073645647	0.986722935220718
cela1_red_21_56199103	Length	0.0155149198232485	0.546356461761831	0.263429784955041	0.271961867324457	0.728038132675543	0.565200857694269	0.464608347720502	0.388600746715848	0.00375214971357292	0.268694063625404	0.986722935220718
cela1_red_21_56259198	Length	-0.512431652892105	0.496722314760845	0.457569053675044	0.131862585593604	0.542430946324956	0.412710937068537	0.410568360731352	0.338165411413431	-0.146568356680454	0.27849003808048	0.986722935220718
cela1_red_21_56339174	Length	0.111466653942172	0.493814222952913	0.227779893533135	0.298636241274069	0.701363758725931	0.547838457476994	0.473583865192796	0.395366430959591	0.0304024342954646	0.258700836447055	0.986722935220718
cela1_red_21_5638731	Length	0.615941828973095	0.551893593899384	0.13362230855605	0.468496370146753	0.531503629853247	0.40402872393279	0.397881321297196	0.320153789215716	0.154651746898442	0.288121532082735	0.986722935220718
cela1_red_21_56392996	Length	0.344238951770857	0.821367132544135	0.238299875056545	0.33581148009235	0.66418851990765	0.516023568754556	0.425888644851106	0.354973315930098	0.0460829882972398	0.301329507638244	0.986722935220718
cela1_red_21_56428544	Length	-0.0593838193445191	0.555378800174096	0.284833748727969	0.252957645803444	0.715166251272031	0.558178892485764	0.462208605468587	0.386805345256236	-0.0140791516053945	0.270563463326414	0.986722935220718
cela1_red_21_56444128	Length	0.506400359799862	0.599878356552152	0.168507916850692	0.410487718824858	0.589512281175142	0.45297261250079	0.42100436432445	0.350158201939191	0.11122996164358	0.287415439799225	0.986722935220718
cela1_red_21_56525683	Length	-0.57648036893839	0.47709522930175	0.500203895368218	0.111532218153922	0.499796104631782	0.376882897839845	0.38826388647786	0.308867473397565	-0.176487933886377	0.281072276334652	0.986722935220718
cela1_red_21_56703866	Length	0.311955662274664	0.568061357164927	0.196663600383312	0.358746401946658	0.641253598053342	0.497348922470256	0.444589997670031	0.372240338749477	0.0727414424047639	0.277604773841895	0.986722935220718
cela1_red_21_56842767	Length	-0.45246630662347	0.52588931532514	0.418974138346486	0.154668969185397	0.581025861653514	0.445694495936566	0.426356892468118	0.355478201946672	-0.118735671052391	0.278028311054946	0.986722935220718
cela1_red_21_56874277	Length	0.428858167728539	0.48854317025357	0.1460930943078	0.424783723447315	0.575216276552685	0.440557323530923	0.429123182244885	0.358117430528776	0.123347298970925	0.272377365707279	0.986722935220718
cela1_red_21_56975698	Length	0.0925371283478625	0.546798418024842	0.243102400780702	0.293940276815964	0.706059723184036	0.551571576655793	0.462957322403334	0.387348451101405	0.0223865323620611	0.269307909516669	0.986722935220718
cela1_red_21_57015833	Length	0.276241558317126	0.474644002811715	0.177312300953431	0.363385970779623	0.636614029220377	0.493311525634552	0.459301728266945	0.384466659145637	0.0800700420373012	0.260937130995528	0.986722935220718
cela1_red_21_57066282	Length	1.47834225362402	1.61650406418285	0.239644070876336	0.358392862884299	0.641607137115701	0.497628510616668	0.401963066239364	0.325835319036588	0.0585114156087872	0.322314586991355	0.986722935220718
cela1_red_21_57121623	Length	0.572903696420717	0.736265604433243	0.193559557946859	0.389287840150647	0.610712159849353	0.470757465568076	0.417152601902494	0.345938491556812	0.0922085500988697	0.298754961458573	0.986722935220718
cela1_red_21_57131545	Length	0.328893608307069	0.746566909823609	0.229902096412469	0.339758553555062	0.660241446444939	0.513027750963169	0.43033935003247	0.359259537149399	0.0513735351359225	0.296186857099387	0.986722935220718
cela1_red_21_57557214	Length	-0.222971659960873	0.538508388722691	0.334441443547356	0.209037644674832	0.665558556452644	0.517247759691239	0.456520911777811	0.382282180992381	-0.05534090188872	0.270459481713453	0.986722935220718
cela1_red_21_57588201	Length	0.438875646534304	0.818465760031905	0.226044561534053	0.351094032086193	0.648905967913807	0.503807995305654	0.422861406379755	0.351973741833357	0.0591961665061591	0.30189982861631	0.986722935220718
cela1_red_21_57592580	Length	-0.0580012765066998	0.473942354988873	0.278817379133894	0.239851939157506	0.721182620866106	0.561771045110666	0.4813306817086	0.398358503323984	-0.0164830346634072	0.25291333409349	0.986722935220718
cela1_red_21_57798571	Length	-0.394700450828889	0.486566741774913	0.410667660154206	0.152922932614686	0.589332339845794	0.452861800012379	0.436409407231108	0.364959207513428	-0.11337821329629	0.269971829220987	0.986722935220718
cela1_red_21_5786816	Length	-0.980956141878382	0.548209969324599	0.612460165582503	0.0791766254155691	0.387539834417497	0.286856424576918	0.308363209001928	0.234508105049801	-0.262036307280533	0.300829227737264	0.986722935220718
cela1_red_21_57912276	Length	0.66385271041513	0.503016728565854	0.106581371317687	0.521163861736686	0.478836138263314	0.359526097770371	0.372254766945627	0.292255547391146	0.19221360558174	0.287739954973534	0.986722935220718
cela1_red_21_57918752	Length	-1.45898897944239	0.721577565827088	0.597334114753605	0.0923495278428093	0.402665885246395	0.297860055819174	0.310316357403586	0.236189113987844	-0.254739749260759	0.312645628553003	0.986722935220718
cela1_red_21_57948893	Length	0.433198480340714	0.511440827328836	0.153548475908695	0.417097610801749	0.582902389198251	0.447177328596135	0.429353913289556	0.358402153704548	0.117588224995178	0.275378875339502	0.986722935220718
cela1_red_21_58083767	Length	0.645681653398129	0.51817235772321	0.115745775732215	0.501720735980235	0.498279264019765	0.375700838253882	0.382533488287551	0.302547203666119	0.178488262389502	0.287576609946569	0.986722935220718
cela1_red_21_58160641	Length	0.598643654594573	0.512683926659636	0.121828459532367	0.485396558792297	0.514603441207703	0.389520622300628	0.392774981675336	0.314187248649055	0.166614471944993	0.284747047187136	0.986722935220718
cela1_red_21_59167115	Length	-0.374345101145962	0.508247350701237	0.394728508320401	0.165155072892907	0.605271491679599	0.46619189236236	0.440116418786692	0.368368626211456	-0.101518787268141	0.271812252462237	0.986722935220718
cela1_red_21_59190816	Length	0.867845478521294	0.538797111535917	0.0900030336110934	0.576939905393137	0.423060094606863	0.314474190058422	0.33305706099577	0.255859238473551	0.234568885929354	0.297678685136298	0.986722935220718
cela1_red_21_59273729	Length	-0.607556938008267	0.512850313995537	0.489110279594451	0.120299763162445	0.510889720405549	0.386334097909451	0.390589957243105	0.311557301253404	-0.169290803465469	0.285245452312628	0.986722935220718
cela1_red_21_5927429	Length	-0.132643887113717	0.523525341779293	0.305943598716114	0.228281625570727	0.694056401283886	0.541579369717407	0.46577477571316	0.389434426952739	-0.0338798978839427	0.265475425483767	0.986722935220718
cela1_red_21_59305398	Length	-0.0773546281960763	0.556306995813272	0.289912914306	0.24849160771557	0.710087085694	0.554634556762101	0.46159547797843	0.386318568845767	-0.0183079502090169	0.270875898489103	0.986722935220718
cela1_red_21_59324469	Length	-0.207531474985909	0.547752752897637	0.328714072092065	0.214910870263068	0.671285927907935	0.521995347718733	0.456375057644868	0.38213721900499	-0.050365452011737	0.27160839951989	0.986722935220718
cela1_red_21_59365090	Length	0.117372085068209	0.588268157245923	0.243725831684868	0.301480315725241	0.698519684274759	0.545409173820782	0.454793852589891	0.380816677536324	0.0258641438399531	0.276573412252536	0.986722935220718
cela1_red_21_59401408	Length	-0.0907424339162008	0.496234022773695	0.29159149711962	0.234310164754274	0.70840850288038	0.553318551507982	0.474098338126106	0.395707850034118	-0.0245915885023991	0.258854609155702	0.986722935220718
cela1_red_21_59428781	Length	-0.629456356087852	0.50166299880917	0.506680730080183	0.11196392976331	0.493319269919817	0.371665887469805	0.381355340156508	0.301294383718383	-0.181726924293429	0.285793403526414	0.986722935220718
cela1_red_21_59544675	Length	-0.0980978549009609	0.491962991805735	0.29394537138328	0.231272548550282	0.70605462861672	0.551562494788417	0.474782080066438	0.396105073664689	-0.0268471233402609	0.258000708410285	0.986722935220718
cela1_red_21_59673502	Length	0.163860462602831	0.497627229765118	0.213955302014511	0.317084071774173	0.682915928225827	0.532212910423793	0.468960626211316	0.392090194007681	0.0444693440649735	0.260897825251944	0.986722935220718
cela1_red_21_59674537	Length	-0.145526025883136	0.47709241673081	0.310928856453102	0.213912587786299	0.689071143546898	0.537455567619464	0.475158555760599	0.396334886263634	-0.0412909900978246	0.255693762013113	0.986722935220718
cela1_red_21_59692631	Length	-0.839721130063507	0.537174985342595	0.5670438525401	0.0932394024412701	0.4329561474599	0.322383208105511	0.33971674501863	0.261650671155491	-0.227074679105258	0.296716814770329	0.986722935220718
cela1_red_21_59837229	Length	-0.292985948355966	0.52172560203076	0.360722842431307	0.187978401017992	0.639277157568693	0.495557761383174	0.451298756550701	0.377972864281661	-0.0761152425621674	0.270072114804832	0.986722935220718
cela1_red_21_5986793	Length	-1.49490168536809	0.757600526265886	0.578020948321033	0.100717105482211	0.421979051678967	0.313540074088803	0.321261946196756	0.245293774488873	-0.239900437895569	0.313825686016653	0.986722935220718
cela1_red_21_59887191	Length	0.364730522118823	0.623190760869528	0.200109103880749	0.364177878274391	0.635822121725609	0.492656253128494	0.43571301784486	0.364384688948241	0.0750195896743104	0.285625879629636	0.986722935220718
cela1_red_21_59919870	Length	0.00697323173613165	0.508575187628459	0.261311039087952	0.265562879779289	0.734437120220711	0.56763656481807	0.473126081132759	0.395052555520163	0.00183521289929852	0.260907186770435	0.986722935220718
cela1_red_21_59960606	Length	-0.313376416253382	0.764996235376232	0.335287762652911	0.234879049320531	0.664712237347089	0.51647472902963	0.429833188026558	0.358841655894167	-0.0470692313505765	0.297400609686796	0.986722935220718
cela1_red_21_60027180	Length	-0.627695944007566	0.523939669198814	0.49020266241179	0.12109419999183	0.50979733758821	0.38543000697217	0.38870313759638	0.309413670884337	-0.170235682318303	0.286979467823949	0.986722935220718
cela1_red_21_60186473	Length	0.689138523234288	0.534332708806449	0.114834139032241	0.508146957988191	0.491853042011809	0.370456978222969	0.377018902979568	0.29736108537841	0.183456040628613	0.290516400652061	0.986722935220718
cela1_red_21_60207656	Length	-0.689113100653708	0.525011996100528	0.515016399915638	0.111193318465711	0.484983600084362	0.364880179528116	0.373790281618651	0.293761777656813	-0.188290484244568	0.29007385761813	0.986722935220718
cela1_red_21_60234017	Length	0.0507615333274494	0.599987108255265	0.260642321380439	0.284867367398063	0.715132632601937	0.558152355700666	0.454490311221497	0.380516751683614	0.0108806058008429	0.27785358167812	0.986722935220718
cela1_red_21_60261622	Length	-0.522107437494739	0.488077346761961	0.466969130031409	0.126535971832126	0.533030869968591	0.405148037444545	0.406494898136465	0.332756207348264	-0.153169337394439	0.27834391515079	0.986722935220718
cela1_red_21_60313439	Length	0.190944886730157	0.687482674619819	0.243419741928983	0.316671681092626	0.683328318907374	0.53259465517249	0.43990857697839	0.368167382260666	0.0337729417586408	0.289690369997134	0.986722935220718
cela1_red_21_60351923	Length	0.077041318004208	0.507140833960624	0.240388558645631	0.287562496869848	0.712437503130152	0.556230381048789	0.47204894448452	0.394308686909187	0.0203672386187054	0.261101639884305	0.986722935220718
cela1_red_21_60365940	Length	0.0600061901774485	0.52043869004041	0.247536427748853	0.282952081806607	0.717047918193393	0.559397457686042	0.46951149044454	0.392511272357772	0.0153916071474242	0.263769758976191	0.986722935220718
cela1_red_21_6039402	Length	0.779534975286638	0.52991235355741	0.0990431585898338	0.548789001013576	0.451210998986424	0.336873752618006	0.35216784039659	0.272869500009553	0.213238620650421	0.294241412948178	0.986722935220718
cela1_red_21_60400610	Length	-0.418908273461835	0.900496309199905	0.34001705108998	0.239197150485837	0.65998294891002	0.51281537927723	0.420785798424182	0.349941874110645	-0.0480944064394886	0.305904862186825	0.986722935220718
cela1_red_21_60555614	Length	-0.418908273461835	0.900496309199905	0.34001705108998	0.239197150485837	0.65998294891002	0.512820971600137	0.420785798424182	0.349945546492808	-0.0480944064394886	0.305904862186825	0.986722935220718
cela1_red_21_60556371	Length	-0.418908273461835	0.900496309199905	0.34001705108998	0.239197150485837	0.65998294891002	0.512826563498048	0.420785798424182	0.349949218494256	-0.0480944064394886	0.305904862186825	0.986722935220718
cela1_red_21_60600317	Length	-0.322821610122585	0.544601499651771	0.366654856949972	0.187904146117535	0.633345143050028	0.490421634301563	0.445440996932493	0.373010392705653	-0.0796583226404148	0.274701741084333	0.986722935220718
cela1_red_21_60650690	Length	-0.285652464307294	0.565272824991949	0.351044807505049	0.201541683953215	0.648955192494951	0.503872488346082	0.447413508541737	0.374739442094993	-0.0669132671206089	0.276439076132306	0.986722935220718
cela1_red_21_60660538	Length	0.714202198885327	0.510481627247396	0.101323965347124	0.537515687113727	0.462484312886274	0.346104965552013	0.361160347539149	0.281812786454559	0.204332524625867	0.29061455658938	0.986722935220718
cela1_red_21_6070204	Length	-0.129273649247036	0.656152764151463	0.304227301833484	0.250701016084713	0.695772698166516	0.543032800456679	0.445071682081804	0.37263451885284	-0.02446842306425	0.285784012727417	0.986722935220718
cela1_red_21_61223402	Length	-0.22816823600857	0.498613890319544	0.340512104584752	0.197145549559113	0.659487895415249	0.512440274677613	0.462342345856136	0.386901521297442	-0.0621494584242032	0.263343973797525	0.986722935220718
cela1_red_21_61310965	Length	-0.710664925938829	0.494456871849939	0.550141965985966	0.0953198992449076	0.449858034014034	0.335969830444008	0.354538134769127	0.275150058962197	-0.212979626379054	0.289742125976	0.986722935220718
cela1_red_21_61339555	Length	-0.114335380137623	0.549403632885482	0.30037892742201	0.237999390143395	0.69962107257799	0.54637173782332	0.461621682434595	0.386349211964894	-0.027516387085928	0.270065476567015	0.986722935220718
cela1_red_21_6139482	Length	-0.209248441068909	0.581475465724025	0.326737441073264	0.221887437481487	0.673262558926736	0.52368327926462	0.451375121445249	0.378011406055269	-0.0469902972681928	0.276946622616243	0.986722935220718
cela1_red_21_61398452	Length	0.330820788049963	1.59976673192629	0.282181389622151	0.309337166437377	0.690662833562623	0.538746601399122	0.408481443940472	0.335468423127588	0.0133265107043113	0.321123415038935	0.986722935220718
cela1_red_21_61401835	Length	1.35299552828504	0.518937004411976	0.0331383803638134	0.789318175483618	0.210681824516382	0.153753913148676	0.177543444152569	0.131226373274332	0.407738955953452	0.289979654414358	0.986722935220718
cela1_red_21_61444123	Length	0.754313369044173	0.505949231522309	0.0931858026681022	0.559555983321582	0.440444016678418	0.327980969204874	0.347258214010316	0.268302516092815	0.220350438870998	0.292244815363054	0.986722935220718
cela1_red_21_61463389	Length	-0.0148736125627081	0.481363055547192	0.264799031904998	0.255015414025118	0.735200968095002	0.567880545365426	0.480185554069885	0.398170389680426	-0.00415565353502532	0.25445539724355	0.986722935220718
cela1_red_21_61523617	Length	-0.630456146901037	0.527758158019456	0.488817703047397	0.122093363537872	0.511182296952603	0.386646250909092	0.38908893341473	0.309850362748357	-0.169280547665841	0.287342665254104	0.986722935220718
cela1_red_21_61551308	Length	0.692790955406213	2.40231770816503	0.285193357000321	0.310900759527177	0.689099240472823	0.537494658221044	0.403905883472503	0.328681844309587	0.0127181121926058	0.325523275230479	0.986722935220718
cela1_red_21_61551934	Length	0.362196958822929	0.483927565572508	0.159424599650237	0.397547934259118	0.602452065740882	0.463659407890272	0.443027466090645	0.370942346679119	0.104125489307341	0.267582416451358	0.986722935220718
cela1_red_21_61598000	Length	-0.0397509860538265	0.503803944028825	0.275317618897824	0.250755786151338	0.724682381102176	0.563643759817665	0.473926594950838	0.395601367478379	-0.0105765865636089	0.259967743730139	0.986722935220718
cela1_red_21_61642486	Length	-0.00102190402257721	0.528027894108831	0.266002901860915	0.265412257551115	0.733997098139085	0.567503720579401	0.468584840587971	0.391788469671477	-0.000257520577685325	0.265068344090769	0.986722935220718
cela1_red_21_61671534	Length	0.542531543697128	0.489125723874656	0.122951058343995	0.475721360185922	0.524278639814078	0.397762282083603	0.401327581470083	0.32487085545062	0.159381574226785	0.279742204976932	0.986722935220718
cela1_red_21_61682987	Length	-0.90830202307306	0.5401256105556	0.591977474485258	0.0851425269121696	0.408022525514742	0.301706741828087	0.322879998602572	0.246642844477914	-0.246004311208779	0.29887357433835	0.986722935220718
cela1_red_21_61756749	Length	0.103231003046272	0.506393354768579	0.232784740147408	0.296139322545576	0.703860677454424	0.549885175428454	0.471075937307016	0.393637974362696	0.0273655084354985	0.261349439168213	0.986722935220718
cela1_red_21_61786633	Length	-0.0299952965902414	0.500774177587941	0.271917339513543	0.253227491937606	0.728082660486457	0.565227195589311	0.474855168548852	0.396150624133053	-0.00803326260304808	0.259211659058694	0.986722935220718
cela1_red_21_61853817	Length	0.889759135207715	0.87728566251977	0.187315278178344	0.411011496549807	0.588988503450193	0.452576618293776	0.401673225271849	0.325388352036275	0.107827332317303	0.308925376188947	0.986722935220718
cela1_red_21_61888141	Length	-0.217101579938216	0.483086935943482	0.338061491585954	0.195550539293389	0.661938508414046	0.514297620603764	0.466387969120657	0.389965290793476	-0.0612142086765828	0.259733945760338	0.986722935220718
cela1_red_21_61969308	Length	-0.401295951236872	0.707361577737686	0.358955345085558	0.212179620532492	0.641044654914442	0.497190709015709	0.42886503438195	0.357861146506196	-0.0683639442702361	0.294043388941308	0.986722935220718
cela1_red_21_62066155	Length	0.260636563697585	0.744566331454877	0.239809359934939	0.327278146395436	0.672721853604564	0.523260161478321	0.432912493669624	0.361651287070887	0.0408258358268683	0.295406909580818	0.986722935220718
cela1_red_21_62094261	Length	-0.346017734513477	0.574151180260071	0.368164008379886	0.191250641814908	0.631835991620114	0.4889881006059	0.440585349805205	0.368809458987942	-0.0797448892876468	0.279451716302399	0.986722935220718
cela1_red_21_62176219	Length	1.36479989281056	0.812698729144121	0.127987273080895	0.517058063924267	0.482941936075733	0.363001886689956	0.354954662994838	0.275626962828646	0.192246786877087	0.313364887886423	0.986722935220718
cela1_red_21_62314656	Length	-0.112588967260079	0.510811679379911	0.299334829647008	0.231072872955154	0.700665170352992	0.54721330634626	0.469592297397838	0.392564631864658	-0.029565119181697	0.26247346156341	0.986722935220718
cela1_red_21_62380685	Length	0.85514693778928	0.698526308895925	0.147221589700139	0.465451432034591	0.534548567965409	0.406345980340508	0.38732697826527	0.307681790407605	0.152152787105757	0.302570130673414	0.986722935220718
cela1_red_21_62427437	Length	-0.418838350862281	1.28496945339338	0.320145955209279	0.26786076503931	0.679854044790721	0.52926528920535	0.411993279751412	0.339876681092587	-0.0254687341197931	0.317027888289506	0.986722935220718
cela1_red_21_62455659	Length	0.374845173912198	0.485152385451686	0.156932068892748	0.402584552511012	0.597415447488988	0.459485886229154	0.440483378596239	0.368718070040655	0.107673424141859	0.268540705714262	0.986722935220718
cela1_red_21_62480669	Length	0.328623045178472	0.537316152119533	0.184513639201627	0.370167793722486	0.629832206277514	0.486983265408677	0.445318567075887	0.372898911058088	0.0825634886922729	0.273875854286313	0.986722935220718
cela1_red_21_62591431	Length	0.0406750154295119	0.626774815121415	0.265670914050608	0.283795604630887	0.716204395369113	0.558823944156655	0.450533481318505	0.377341032867419	0.00820953677688947	0.281622332581765	0.986722935220718
cela1_red_21_62647452	Length	0.632501745805816	0.821838172604391	0.203563843607197	0.382313316748581	0.617686683251419	0.476678638348098	0.414122839644222	0.342316569980845	0.0851151079961263	0.304020521239648	0.986722935220718
cela1_red_21_62743776	Length	0.309499961617338	0.51694991110585	0.182703661225741	0.36768492086498	0.63231507913502	0.489409982938806	0.449611417909279	0.376527044100325	0.0814774778548107	0.269999809610986	0.986722935220718
cela1_red_21_62774122	Length	0.485259285969012	0.619895544700292	0.177942280672416	0.398079001014088	0.601920998985912	0.463204722969232	0.423978718313496	0.353103729871419	0.101400316463403	0.288484711396517	0.986722935220718
cela1_red_21_62890991	Length	-0.735625791661486	0.501581676815364	0.55513077059238	0.094292036895744	0.44486922940762	0.331820382857237	0.350577192511876	0.271448899948043	-0.216919081768463	0.29123241784251	0.986722935220718
cela1_red_21_62922061	Length	-0.7340543357494	0.526860944262787	0.532376211296347	0.104758701331098	0.467623788703653	0.350446114392337	0.362865087372555	0.283513807025804	-0.201043756414339	0.292215636794576	0.986722935220718
cela1_red_21_62941602	Length	-0.872938477683529	0.496445939819752	0.624112499051401	0.0722809375884957	0.375887500948599	0.278197204302257	0.303606563360103	0.23051501453637	-0.26832089945615	0.295822747588728	0.986722935220718
cela1_red_21_62971461	Length	-0.0762810860043538	0.552650997373723	0.289461759074973	0.24821263974444	0.710538240925027	0.554907707826944	0.462325601180587	0.386880415015856	-0.0182033725113669	0.270208298430028	0.986722935220718
cela1_red_21_63087499	Length	0.437372918610099	0.495955174253138	0.147029229655364	0.425250514263472	0.574749485736528	0.440206281738916	0.427720256081163	0.356726193776367	0.123608255897241	0.273794962360885	0.986722935220718
cela1_red_21_63133553	Length	1.21301006994752	1.30082979830036	0.224945563792399	0.372586041420569	0.627413958579431	0.484813636009142	0.402468394787032	0.326550975255521	0.0723554579123245	0.31892219885993	0.986722935220718
cela1_red_21_63229008	Length	-0.892023014343689	0.500181791104442	0.62849207044271	0.0712881218609954	0.37150792955729	0.274992229921067	0.300219807696294	0.227866688989122	-0.27191485231716	0.296466918948808	0.986722935220718
cela1_red_21_63278565	Length	0.541868027588699	0.500993705518055	0.127787066045452	0.468078422764298	0.531921577235702	0.404423722930746	0.40413451119025	0.329170969691645	0.154078487264852	0.280643211067506	0.986722935220718
cela1_red_21_6334557	Length	0.446608461516464	0.546848728712062	0.162927775030027	0.409001136768285	0.590998863231715	0.454210475086773	0.428071088201688	0.35705001147907	0.111096468971315	0.280026327119432	0.986722935220718
cela1_red_21_63379742	Length	1.47614742754719	0.515361299543795	0.0244620510285813	0.833345510865628	0.166654489134372	0.119972403986234	0.142192438105791	0.103330681126638	0.449638887651151	0.280065657358701	0.986722935220718
cela1_red_21_63396394	Length	-0.588679464513055	0.487873240733866	0.498090407908889	0.113701050709191	0.501909592091111	0.378753070824824	0.388208541381921	0.308810458416948	-0.175254733037396	0.282560109879347	0.986722935220718
cela1_red_21_63430403	Length	0.704814305370944	2.30193879833674	0.283694347037481	0.31213912782668	0.68786087217332	0.536362149796837	0.404166525135839	0.329217550285711	0.0140648364052728	0.325218289119458	0.986722935220718
cela1_red_21_6348609	Length	0.542862590696525	0.548575348896406	0.145294665514473	0.44315267444444	0.55684732555556	0.424726141414936	0.411552660041087	0.339318721178792	0.136120590518067	0.284543165771445	0.986722935220718
cela1_red_21_63707962	Length	0.31870699385379	0.474778705871611	0.166627015415888	0.381512323876875	0.618487676123125	0.477338835665877	0.451860660707237	0.378385930495157	0.0929941660361645	0.263435383686706	0.986722935220718
cela1_red_21_64128237	Length	0.683254065358292	0.520808374786487	0.110490486913383	0.515738684712571	0.484261315287429	0.364215564422265	0.373770828374046	0.293744424822616	0.188724461091894	0.289592728466427	0.986722935220718
cela1_red_21_64153000	Length	0.867723665458577	0.511565232188602	0.0791271318210065	0.60466059501073	0.39533940498927	0.292421964757096	0.316212273168263	0.240921789284902	0.254344925606045	0.296512995489719	0.986722935220718
cela1_red_21_64276414	Length	-0.0982470290901767	0.537089547472262	0.295370172329444	0.239954883455162	0.704629827670556	0.550488249319424	0.464674944215394	0.388635394320012	-0.0243002297631785	0.267552896294727	0.986722935220718
cela1_red_21_64315442	Length	-0.222493957592818	0.795586946633697	0.318106244264457	0.251462913881451	0.681893755735543	0.531386314625922	0.430430841854092	0.359353183227509	-0.0313279753670395	0.298929734560233	0.986722935220718
cela1_red_21_64396218	Length	-0.882361377378106	0.503972459722558	0.619689345456468	0.0740933006610386	0.380310654543532	0.281639932215998	0.306217353882493	0.232776335191804	-0.265386504809041	0.296483286323642	0.986722935220718
cela1_red_21_64475641	Length	-0.47403024822652	0.519286446208906	0.430185793931307	0.147988872489908	0.569814206068693	0.43614790674061	0.421825333578786	0.350926681601908	-0.126921931093939	0.278450714239887	0.986722935220718
cela1_red_21_64621953	Length	-0.883249873025608	0.793154689335197	0.434293957173604	0.169388090056829	0.565706042826396	0.432552572886906	0.396317952769567	0.318167309275693	-0.127254763136369	0.306241144847063	0.986722935220718
cela1_red_21_64642835	Length	0.383288294270323	0.554248782419369	0.177972117767672	0.384805032942113	0.615194967057887	0.474621298446906	0.437222849290214	0.365696341983074	0.0929669274833664	0.278267200056254	0.986722935220718
cela1_red_21_64678166	Length	0.840191475928231	0.725422765016178	0.156741896566737	0.45032322137605	0.54967677862395	0.418664267117122	0.392934882057214	0.314345303264665	0.140327938043789	0.303197305750857	0.986722935220718
cela1_red_21_64730737	Length	-0.0814818114128971	0.494944856109624	0.288390919459886	0.236774137497891	0.711609080540114	0.555552061548384	0.474834943042223	0.396137610322987	-0.0221362853414978	0.258404060940204	0.986722935220718
cela1_red_21_64831519	Length	-0.525280197817568	0.771323979977177	0.372885544907616	0.207078061532956	0.627114455092384	0.484583245113112	0.420036393559428	0.349211082459926	-0.0782742274308703	0.300119783585125	0.986722935220718
cela1_red_21_64888993	Length	-0.579669398928345	0.505497344879725	0.481865448523619	0.122452281862493	0.518134551476381	0.392490863498484	0.395682269613888	0.317428088203817	-0.163982752665358	0.283200146904951	0.986722935220718
cela1_red_21_64918852	Length	0.302094996389447	1.44488525080608	0.279793590109806	0.309957439135786	0.690042560864214	0.538226356657168	0.410248970754407	0.337797076492148	0.0147548116798542	0.319372928017778	0.986722935220718
cela1_red_21_65134494	Length	0.439112784418034	0.503841276189352	0.149564040930843	0.422616421454027	0.577383578545973	0.442604185486009	0.42781953761513	0.356796411517542	0.121645976753398	0.274821885413985	0.986722935220718
cela1_red_21_6521116	Length	0.588956061695065	0.497113642281664	0.117402134099935	0.491637955222957	0.508362044777043	0.384166148939082	0.390959910677108	0.311987961647455	0.170842820773866	0.283179149536685	0.986722935220718
cela1_red_21_65230878	Length	-0.811211935202785	0.505202392604615	0.586089279835596	0.0844178293307409	0.413910720164404	0.307035613332909	0.329492890833663	0.252606294519504	-0.240026883484894	0.294451467329717	0.986722935220718
cela1_red_21_65278239	Length	-0.174562968031381	0.676931725157412	0.313607482082805	0.244912339819046	0.686392517917195	0.535108485683335	0.441480178098148	0.369601939294193	-0.0315872022328677	0.288458274901307	0.986722935220718
cela1_red_21_65370516	Length	0.0985833162428828	0.553957869161933	0.242749047653487	0.295875499886777	0.704124500113223	0.550109231876456	0.461375452459737	0.386139196292235	0.0234696402057215	0.270678763161542	0.986722935220718
cela1_red_21_65414474	Length	0.0630104325945505	0.586500827264538	0.256171171411054	0.287316729274866	0.712683270725134	0.556404104635461	0.45651209931408	0.382269908350765	0.0139251629189746	0.275841339207364	0.986722935220718
cela1_red_21_65573254	Length	-0.683168257133126	0.481407164449569	0.549049407833421	0.0943812673969019	0.450950592166579	0.336623050702912	0.356569324769677	0.277283954126016	-0.211633229006871	0.287734371059522	0.986722935220718
cela1_red_21_65633524	Length	-0.953950125712059	0.51978593627118	0.632845017687954	0.0713207512434701	0.367154982312046	0.27158879006188	0.295834231068576	0.224261434280723	-0.276433257032557	0.298799602392251	0.986722935220718
cela1_red_21_6564425	Length	-0.861211725864756	0.599420074724114	0.52429281929421	0.113862138063276	0.47570718070579	0.356860875028964	0.361845042642513	0.282460149415511	-0.196444414906288	0.299486499557349	0.986722935220718
cela1_red_21_65703211	Length	0.0171673515461704	0.665837887775941	0.27380024534188	0.280741185845196	0.719258814154804	0.560756740631807	0.445458568812924	0.373032127807475	0.00317731255141926	0.2864539875751	0.986722935220718
cela1_red_21_65819045	Length	-0.33140574187187	0.536877975644875	0.371231264667638	0.183772275982356	0.628768735332363	0.485973927792684	0.444996459350007	0.372568937344472	-0.0833743883586895	0.273922344711184	0.986722935220718
cela1_red_21_6602574	Length	-0.591422248321817	0.60667152836164	0.433887285855777	0.156316298268954	0.566112714144223	0.432794895386464	0.409796415875269	0.33722010067152	-0.128758178675534	0.290800442782824	0.986722935220718
cela1_red_21_66109636	Length	-1.19466918573784	1.30506322806706	0.370849144551327	0.226320548278449	0.629150855448673	0.486384923285753	0.402830307170224	0.327128852764201	-0.070821647370798	0.318921438684299	0.986722935220718
cela1_red_21_66117627	Length	0.204449548053057	0.534141110915534	0.212438769760913	0.328785636536459	0.671214363463541	0.521931340704299	0.458775593702628	0.384059810328378	0.0511912056760584	0.269182802473941	0.986722935220718
cela1_red_21_66170126	Length	0.783415535250435	0.541211532241548	0.102922992892907	0.540761274512269	0.459238725487731	0.34338188053205	0.356315732594824	0.277072180895963	0.207611608442755	0.294820011876547	0.986722935220718
cela1_red_21_66279339	Length	-0.342591205311127	0.541765515996606	0.37400942900999	0.182788807831237	0.62599057099001	0.483692041114535	0.443201763158773	0.37110915213283	-0.0852812597740937	0.275052095908321	0.986722935220718
cela1_red_21_66447297	Length	-0.300580280580543	0.751850429851874	0.334063828382622	0.234855996774799	0.665936171617378	0.517521089163756	0.431080174842579	0.359954232160985	-0.0463999566014615	0.296316856642844	0.986722935220718
cela1_red_21_6644928	Length	0.0267332150426922	0.478879976428411	0.250778139667933	0.268486446503563	0.731513553496437	0.566638466185426	0.480735413828504	0.398269730761226	0.00751055350182961	0.253879638719501	0.986722935220718
cela1_red_21_66489571	Length	1.39757453897922	0.829915391966265	0.129975022308806	0.514029997222732	0.485970002777268	0.365693364285866	0.355994980468462	0.276668326863618	0.189899499211436	0.313956543796502	0.986722935220718
cela1_red_21_66489674	Length	1.31148119571762	0.8164008771875	0.133642924835283	0.505100655522667	0.494899344477333	0.372931104424595	0.36125641964205	0.281882733332649	0.182859173446423	0.312774901675639	0.986722935220718
cela1_red_21_66507830	Length	0.42479474239733	0.616447197014513	0.187561627712356	0.381990594773893	0.618009405226107	0.476981517464777	0.430447777513751	0.359366090446492	0.0891022647477445	0.286463733210227	0.986722935220718
cela1_red_21_66558767	Length	-0.258617811528554	0.741350516957968	0.327112462064744	0.239680648698996	0.672887537935256	0.523381904709386	0.43320688923626	0.361982463875196	-0.0407850148226578	0.295132735009262	0.986722935220718
cela1_red_21_66610306	Length	-1.02050581401434	0.813688413220694	0.452477858014639	0.160181280213108	0.547522141985362	0.416948164299483	0.387340861772254	0.307696295151906	-0.141480417924756	0.308819755659644	0.986722935220718
cela1_red_21_66663264	Length	-1.23273559386117	1.28703668245379	0.375573398564144	0.222494662692477	0.624426601435856	0.482343816779496	0.401931938743379	0.325758320567883	-0.0750214686128374	0.318814026643876	0.986722935220718
cela1_red_21_66725623	Length	-0.154527451085773	0.708863728195782	0.308760893139277	0.252418241974007	0.691239106860723	0.539299125533871	0.438820864886716	0.367203397295763	-0.0260761240625356	0.291515477294881	0.986722935220718
cela1_red_21_6674421	Length	-0.131762244045485	1.05082774441705	0.302389387231899	0.278421752250802	0.697610612768101	0.544606251025121	0.419188860517299	0.34825066635294	-0.0115377988061503	0.310994883865424	0.986722935220718
cela1_red_21_66769572	Length	-0.502566294016027	0.727029946863086	0.376741256626172	0.201270707849627	0.623258743373828	0.481508705342269	0.421988035524202	0.351067908158308	-0.0823110966335558	0.29704047384675	0.986722935220718
cela1_red_21_66836602	Length	-0.0745280305440234	0.507313063597593	0.2867559930767	0.241143524830234	0.7132440069233	0.556844483537348	0.472100482093066	0.394337200097199	-0.01969356511539	0.261106432319318	0.986722935220718
cela1_red_21_66897694	Length	-0.546137506878722	0.5528647720673	0.442334883014238	0.146205009420977	0.557665116985762	0.425405076479098	0.411460107564785	0.339205637014557	-0.135495680107203	0.285037884434722	0.986722935220718
cela1_red_21_67052085	Length	0.734938217352862	0.68243370012314	0.157980908998966	0.442713775732101	0.557286224267899	0.425094185679129	0.399305315268933	0.32219085166827	0.134764063939071	0.299154705718713	0.986722935220718
cela1_red_21_67126438	Length	0.42698954037943	0.508442504462883	0.153789321028426	0.415765181626862	0.584234818373138	0.448298214896796	0.430445497344712	0.359359637017191	0.116674546499819	0.274680326568777	0.986722935220718
cela1_red_21_67160195	Length	0.588421944282973	0.644061882796905	0.168033380303045	0.418968442504485	0.581031557495515	0.445702770396187	0.41299817719247	0.341091864362039	0.116972493889169	0.293247169914887	0.986722935220718
cela1_red_21_67192409	Length	-0.900428784641898	0.559856143533183	0.570100706843248	0.093856663880567	0.429899293156752	0.319788350073983	0.336042629276185	0.258525157711717	-0.230106314610564	0.299396051302532	0.986722935220718
cela1_red_21_67284456	Length	-0.2568700107007	0.494944211078432	0.351913633406128	0.188732358551057	0.648086366593872	0.503002408992614	0.459354008042815	0.384507491244635	-0.0707976513474565	0.263851133709761	0.986722935220718
cela1_red_21_6728911	Length	0.0385879358712015	0.488185191638914	0.248564281780787	0.273468047862178	0.726531952137822	0.564520771349331	0.477967670357035	0.397632596231982	0.010626108521142	0.25628260220015	0.986722935220718
cela1_red_21_67409926	Length	-0.331842733290101	0.538209186096547	0.37109063123118	0.184071080721524	0.62890936876882	0.486137168762971	0.444838288047296	0.372448581461185	-0.0832217833302489	0.274130407541337	0.986722935220718
cela1_red_21_67497635	Length	-0.864696167429148	0.506839794063442	0.608494371809675	0.0776199994471981	0.391505628190325	0.289819512091571	0.313885628743127	0.239023383297117	-0.257008489924885	0.296194625855671	0.986722935220718
cela1_red_21_67532318	Length	-0.747932297927605	0.551615882741358	0.518674565530189	0.112262996119005	0.481325434469811	0.361522850324973	0.369062438350807	0.289547284206863	-0.191502245711771	0.293813680360542	0.986722935220718
cela1_red_21_67532643	Length	-0.863474796470033	0.555236981309287	0.560145801470276	0.097020714916114	0.439854198529724	0.327482698545237	0.342833483613609	0.264512752520541	-0.222465802550084	0.29813114000216	0.986722935220718
cela1_red_21_67682424	Length	-0.0318829094056451	0.504866448032505	0.27291935930555	0.253277629182621	0.72708064069445	0.564766415170693	0.473803011511829	0.395514393699202	-0.00846207331247628	0.260158102164694	0.986722935220718
cela1_red_21_67755574	Length	-0.963824815597774	0.53816599440165	0.616377412558397	0.0773499851696577	0.383622587441603	0.283826630660809	0.306272602271945	0.232811263612987	-0.264614956671573	0.300016421543479	0.986722935220718
cela1_red_21_6783023	Length	0.0619433794391679	0.498712822246526	0.243276349526431	0.28210035279727	0.71789964720273	0.55996104928608	0.474623297676299	0.396037825791572	0.0166770555166217	0.259009915197505	0.986722935220718
cela1_red_21_67831201	Length	-0.420627090857623	0.606550605790995	0.3831872423879	0.185673915670328	0.6168127576121	0.475967825849615	0.431138841941772	0.360050207367649	-0.0902877785118817	0.285362045341521	0.986722935220718
cela1_red_21_67886153	Length	1.07157743996137	0.686345710407418	0.118223692327001	0.526777496938391	0.473222503061609	0.355144896773453	0.354998810734607	0.275648573423874	0.199232346594571	0.306836196820052	0.986722935220718
cela1_red_21_68002538	Length	-0.428665838159881	0.706022251332473	0.365006872617093	0.207736705912959	0.634993127382907	0.491904205342744	0.427256421469948	0.35628350181519	-0.0733163170806646	0.294360970558744	0.986722935220718
cela1_red_21_68023923	Length	-0.155533965491637	0.613328040863385	0.311008515680915	0.239280001651206	0.688991484319085	0.537372461486731	0.449711482667878	0.376602778997998	-0.0324180841641542	0.280629247458971	0.986722935220718
cela1_red_21_68076725	Length	-1.20225592272859	0.801978068148535	0.491513148285423	0.13957211040051	0.508486851714577	0.384239333798774	0.368914741314067	0.28936530518464	-0.172196051652485	0.311138045450541	0.986722935220718
cela1_red_21_68109068	Length	0.145124253687476	0.513270372698965	0.222739619846797	0.310158745578988	0.689841254421012	0.538041231869976	0.467101634574214	0.390617591123318	0.0379653836506518	0.263678323768692	0.986722935220718
cela1_red_21_68182720	Length	-0.711175738371465	0.525583611202489	0.52381560569301	0.107860503245882	0.47618439430699	0.357342166362013	0.368323891061108	0.288798662670939	-0.194733641234584	0.291132019793283	0.986722935220718
cela1_red_21_68201634	Length	-0.185386111791267	0.498171997525211	0.324807778077935	0.208269019927851	0.675192221922065	0.525302397398275	0.466923201994215	0.390445361793778	-0.0503388585084226	0.261693024685884	0.986722935220718
cela1_red_21_68233408	Length	0.0623108165652195	0.614173345281015	0.259604965841609	0.288275755336265	0.711724244663735	0.55565038735024	0.452119278822125	0.378644069846785	0.0129386878261059	0.27996860536138	0.986722935220718
cela1_red_21_68328345	Length	-0.0722223965669108	0.53122881916039	0.287296710358603	0.24590990997755	0.712703289641397	0.556426366417896	0.466793379663847	0.390325034008976	-0.0180870514209292	0.266096562529484	0.986722935220718
cela1_red_21_68392272	Length	-0.155628620045812	0.538868452582409	0.312968393418559	0.225578684685029	0.687031606581441	0.535652513141447	0.461452921896411	0.386200596220105	-0.0384321428893626	0.268864506449744	0.986722935220718
cela1_red_21_6839866	Length	0.0746189767386557	0.488792589718531	0.237614146213136	0.285701044346036	0.714298955653964	0.557545776900763	0.476684809440828	0.397122732438909	0.0205430928049427	0.256846334818377	0.986722935220718
cela1_red_21_68418199	Length	1.17408563560208	0.521994426099884	0.0485871034407494	0.719967317095856	0.280032682904144	0.207504492881514	0.231445579463394	0.174267437447983	0.346935016129703	0.298130248349383	0.986722935220718
cela1_red_21_68429090	Length	0.998689902615014	0.50999357451202	0.062153139567623	0.663854132972719	0.336145867027281	0.248129595314848	0.273992727459658	0.206765561088674	0.300195970215864	0.298473450002796	0.986722935220718
cela1_red_21_68517557	Length	1.30029794879207	0.515632025257193	0.0358773912774523	0.775696475884456	0.224303524115543	0.163276963160366	0.188426132838091	0.13947830427397	0.395010751913022	0.29193821457323	0.986722935220718
cela1_red_21_68707895	Length	0.0645018056446488	0.505945453285003	0.243804593920958	0.283428364206616	0.716571635793384	0.559062320597374	0.472767041872427	0.394788275047863	0.0170907974935829	0.260680463821861	0.986722935220718
cela1_red_21_68745749	Length	-0.0920342344468769	0.602873322327637	0.295175190916318	0.251578058605754	0.704824809083682	0.550625084996955	0.453246750477928	0.379575855333572	-0.0196111862505209	0.278529435587467	0.986722935220718
cela1_red_21_68823248	Length	-4.64418817426015	4.70346442135664	0.322476584556958	0.277015361549763	0.677523415443042	0.52726615306573	0.40050805389328	0.323719398737719	-0.0226067917929076	0.328245942175686	0.986722935220718
cela1_red_21_68941252	Length	0.452927845824717	0.538034710645759	0.158743759471654	0.414478844753043	0.585521155246957	0.449346923673095	0.426777395775303	0.35580394816107	0.115273156632985	0.279364851572677	0.986722935220718
cela1_red_21_69030891	Length	0.0438443380844455	0.581664156807046	0.260203192969394	0.282151219889025	0.717848780110976	0.559921454034515	0.457645587141582	0.383217334745105	0.00979353113571889	0.274969432971251	0.986722935220718
cela1_red_21_69177456	Length	-0.376567849066507	0.511368144782755	0.394629710784634	0.165719911482758	0.605370289215366	0.466287072205562	0.439650377732608	0.367954136142105	-0.101368942178403	0.272360984905162	0.986722935220718
cela1_red_21_69197345	Length	-0.359758088793211	0.493962247748965	0.3932900337557	0.163541465613416	0.6067099662443	0.467424837792304	0.443168500630884	0.371075822108928	-0.100844827620375	0.268951435178679	0.986722935220718
cela1_red_21_69252630	Length	-1.10476290104736	0.97708283801628	0.416207859441125	0.187632431170841	0.583792140558875	0.447939155982025	0.396159709388033	0.318011385249191	-0.111222519997585	0.313316848983458	0.986722935220718
cela1_red_21_69287540	Length	-0.261910715567922	0.510959607472675	0.351294932332969	0.192238826940342	0.648705067667031	0.503608481882197	0.45646624072669	0.382218336321388	-0.0695638430053586	0.266993440904901	0.986722935220718
cela1_red_21_69317469	Length	-1.10837783936351	0.982705069343731	0.415317554126299	0.188368905153219	0.584682445873701	0.448664902744314	0.396313540720482	0.31816107816076	-0.110451778440507	0.313455259780689	0.986722935220718
cela1_red_21_69353396	Length	-0.189675256305968	0.638365993426369	0.318449010323865	0.236355395672621	0.681550989676134	0.531047563724316	0.445195594003513	0.372798183276682	-0.0374038786525544	0.284248155706066	0.986722935220718
cela1_red_21_69421478	Length	0.207820486169816	0.486836849817085	0.199135769471487	0.334080669982423	0.665919330017577	0.517515625696705	0.46678356054609	0.390315945125717	0.0580360664023794	0.260138314738691	0.986722935220718
cela1_red_21_69443155	Length	0.380967114068517	0.641592971424322	0.201526514806486	0.365094081349542	0.634905918650458	0.491847661096277	0.433379403843972	0.362113281721681	0.0751710226154527	0.287867519243535	0.986722935220718
cela1_red_21_69510160	Length	-0.171436571643419	0.591391531869811	0.315799351192421	0.232115092869074	0.684200648807579	0.533231182380724	0.452085555938505	0.378608338481429	-0.0375751709555827	0.277746958393433	0.986722935220718
cela1_red_21_69591789	Length	0.137803535899768	0.665228129234529	0.250204443690545	0.30600321517248	0.69399678482752	0.541531531075404	0.443792341136975	0.371629683246101	0.0255687507337074	0.286887209132923	0.986722935220718
cela1_red_21_69619475	Length	-0.267507354860467	0.730917031780113	0.329484299512463	0.23685264928527	0.670515700487537	0.521343626301278	0.433663051202268	0.362399025185323	-0.0431422771006958	0.294357790781254	0.986722935220718
cela1_red_21_69683469	Length	0.19834833250762	0.539888565873287	0.215282822181485	0.326391939121841	0.673608060878159	0.524021000188481	0.458325238696674	0.383728903803194	0.0489893551713664	0.270031926396898	0.986722935220718
cela1_red_21_69716664	Length	1.10416539450171	0.693841509665977	0.11713385532628	0.530288593027796	0.469711406972204	0.352333912044711	0.352577551645924	0.27334851248666	0.201996212255945	0.307603690202693	0.986722935220718
cela1_red_21_69766572	Length	0.317958811610795	0.787422108938587	0.237328802288777	0.33426188970791	0.66573811029209	0.51737900737214	0.428409308003313	0.357425256526272	0.0455890501028098	0.298995627851882	0.986722935220718
cela1_red_21_7005421	Length	-0.681502055987659	0.528675911523035	0.509133864599368	0.113876101694505	0.490866135400632	0.369628041742421	0.376990033706127	0.297311534083963	-0.184073147515735	0.289887077816056	0.986722935220718
cela1_red_21_70148305	Length	-1.25936100492662	0.571358975327713	0.688304124720925	0.0585221424181913	0.311695875279075	0.229332640121748	0.253173732860884	0.189994496662475	-0.323583430148338	0.303422659033868	0.986722935220718
cela1_red_21_70171821	Length	0.125531404138964	0.535515260322221	0.232556438687292	0.303676997847317	0.696323002152683	0.543549278878292	0.463766563465391	0.387945008921796	0.03119242617496	0.267670435161136	0.986722935220718
cela1_red_21_70207345	Length	0.0973916362159748	0.499793992945712	0.233105184067428	0.293980164841542	0.706019835158458	0.551535245376398	0.47291465109103	0.394906285434311	0.0261935450088982	0.259781663036719	0.986722935220718
cela1_red_21_70280141	Length	-1.28817359860778	0.570798782551436	0.698781072684094	0.0557443736485885	0.301218927315906	0.222098880429811	0.245474553667317	0.184936840068405	-0.332236555562178	0.302965922524842	0.986722935220718
cela1_red_21_70314425	Length	0.838452584236636	0.578374576929302	0.109243441152872	0.531984201542322	0.468015798457678	0.350810687983318	0.358772357304806	0.27960331999719	0.20188475939284	0.298089647330876	0.986722935220718
cela1_red_21_70317340	Length	-1.00109826065572	0.571148500636172	0.596834025803434	0.0855591773561238	0.403165974196566	0.298165951968444	0.317606796840442	0.242275019100085	-0.250865183277592	0.302212589247751	0.986722935220718
cela1_red_21_70387241	Length	1.00906108641256	0.832815260660536	0.165964557987637	0.443582892430083	0.556417107569917	0.424309614164644	0.39045254958228	0.311365067936909	0.134322325796414	0.309132352662463	0.986722935220718
cela1_red_21_70416483	Length	2.99565052622217	1.7155780597794	0.200037740849858	0.413611597734841	0.586388402265159	0.450163067894227	0.386350661415301	0.306607625865147	0.106319129091913	0.325223095680266	0.986722935220718
cela1_red_21_7055626	Length	-1.17398146990941	0.558241049581323	0.673919147792004	0.0618465242372592	0.326080852207996	0.240622537337255	0.264234327970737	0.198756992506137	-0.311135807623551	0.302775566895168	0.986722935220718
cela1_red_21_70628049	Length	1.40926623090521	0.514371035280734	0.0280761093556888	0.814171893725715	0.185828106274285	0.135055214143828	0.157751996918597	0.116089381497577	0.430751921343789	0.284765033605809	0.986722935220718
cela1_red_21_70720057	Length	0.930112117725095	0.514909458270751	0.072340325174003	0.628246005468139	0.371753994531861	0.275168949850031	0.299413669357858	0.227257524647303	0.272594976208675	0.298104219631995	0.986722935220718
cela1_red_21_70840855	Length	1.17080412595962	0.534611732071886	0.0534771029342044	0.702071500609354	0.297928499390646	0.219971809532339	0.244451396456441	0.1840245451362	0.332845903829436	0.300088316946027	0.986722935220718
cela1_red_21_70864771	Length	1.09254848360723	0.593280105857519	0.0833631587187383	0.607371394256295	0.392628605743705	0.290415409631782	0.309265447024966	0.235395415912358	0.259756553519146	0.304624238550516	0.986722935220718
cela1_red_21_70901573	Length	0.895872712236539	0.504299485642983	0.0724543372015516	0.625409842971862	0.374590157028138	0.277004174721091	0.302135819826586	0.229543896348224	0.269793952986169	0.296800215677256	0.986722935220718
cela1_red_21_71081226	Length	1.37567652062292	0.684450710262573	0.087403831152391	0.6075687103884	0.3924312896116	0.29025500016892	0.305027458459209	0.231987829720952	0.262214501151732	0.31088813660021	0.986722935220718
cela1_red_21_71083012	Length	0.927963268506752	0.559670915908113	0.0902127721359864	0.58068581860726	0.41931418139274	0.311518356653314	0.329101409256753	0.252212008725383	0.238126760133003	0.300133235596168	0.986722935220718
cela1_red_21_71122259	Length	0.339080463480431	0.521296420726747	0.177305951759654	0.37761358927009	0.62238641072991	0.48066287109449	0.445080458970256	0.372642713697895	0.088647609925318	0.271976264580886	0.986722935220718
cela1_red_21_71215577	Length	6.70904402518961	2.67097715644995	0.207094696980555	0.407991205518	0.592008794482	0.455041226136902	0.384914097501445	0.305037593170246	0.10057232720444	0.328617378521132	0.986722935220718
cela1_red_21_71252055	Length	-0.638765116853545	0.52218404703773	0.495995243193886	0.118504072490297	0.504004756806114	0.380548962222041	0.385500684315817	0.305711211952291	-0.174407615951882	0.287443744921571	0.986722935220718
cela1_red_21_71295435	Length	-0.600020911566217	0.526175941667227	0.477404976117088	0.126801874346237	0.522595023882912	0.396475769282559	0.395793149536675	0.317522500222935	-0.160994425214289	0.285697834433636	0.986722935220718
cela1_red_21_71343267	Length	0.569232339321406	0.772187470761174	0.201598657653605	0.380890420635474	0.619109579364526	0.477805152807535	0.417510921710921	0.346320228189398	0.0847857246279734	0.300747878710406	0.986722935220718
cela1_red_21_71346140	Length	-0.0401773932955785	0.615375626855834	0.283105029430474	0.264675387679398	0.716894970569526	0.559274035391473	0.452219582890128	0.378712944731391	-0.00831854620825785	0.280050958451407	0.986722935220718
cela1_red_21_71430598	Length	2.01176406208258	1.66606241274478	0.225260162877868	0.377513473235984	0.622486526764016	0.480763820471567	0.397226363886148	0.319425071216355	0.0752714023685717	0.323398856909853	0.986722935220718
cela1_red_21_71467386	Length	0.0924773934996999	0.501998196669504	0.234964089469038	0.29241116752323	0.70758883247677	0.552623185267591	0.472624743007732	0.394709557402356	0.0247446199670339	0.260191319879737	0.986722935220718
cela1_red_21_71552415	Length	3.19981066293399	2.13378804726409	0.227872617685452	0.377342059518521	0.622657940481479	0.480938634134913	0.394785322796027	0.316425484358665	0.0742551704239153	0.326051110841145	0.986722935220718
cela1_red_21_71615104	Length	0.199457385037976	0.979485890107734	0.26868246518185	0.309948560954469	0.690051439045531	0.538236093910534	0.42136897386368	0.350527053900675	0.0197711902890521	0.308507341749312	0.986722935220718
cela1_red_21_71631905	Length	0.66587874267232	0.494199259094841	0.102625364442126	0.52935843715154	0.47064156284846	0.353007813076698	0.368016198406334	0.288421491672143	0.197870570967776	0.28741289844394	0.986722935220718
cela1_red_21_71660928	Length	0.934339314937324	0.482445444045161	0.058824721706507	0.67050321207976	0.32949678792024	0.242888286854368	0.270672066213733	0.204114198930003	0.303449115252854	0.295568692142275	0.986722935220718
cela1_red_21_7192222	Length	-1.05001870887051	0.5461693277157	0.641536503769739	0.0703422054299621	0.358463496230261	0.264887749064986	0.288121290800299	0.218024665346008	-0.284622986082066	0.301626929461233	0.986722935220718
cela1_red_21_7225236	Length	-1.21110705246632	0.544490487860671	0.704427496951915	0.0532887782617361	0.295572503048085	0.218085569518876	0.242283724786349	0.182472072745148	-0.335432441164495	0.300767502735512	0.986722935220718
cela1_red_21_7247434	Length	-1.21110705246632	0.544490487860671	0.704427496951915	0.0532887782617361	0.295572503048085	0.218124449064049	0.242283724786349	0.182502113755716	-0.335432441164495	0.300767502735512	0.986722935220718
cela1_red_21_7271346	Length	0.997390487745588	0.497360257308513	0.0573659631160259	0.679598392829857	0.320401607170143	0.235919021568182	0.263035644054117	0.197681127225829	0.311877320151947	0.297196358941537	0.986722935220718
cela1_red_21_7382917	Length	-0.484118137343507	0.491306560524432	0.447932445777574	0.135471292503416	0.552067554222426	0.420556980415335	0.41659626171901	0.345330369380591	-0.139716426089645	0.276201801153674	0.986722935220718
cela1_red_21_7412178	Length	-1.33070467877448	0.710786372497387	0.574909374858875	0.100174382998833	0.425090625141125	0.316150836086359	0.324916242142292	0.248388866957797	-0.236882160955548	0.311258963449982	0.986722935220718
cela1_red_21_7521466	Length	0.0919931388931331	0.512130735568321	0.237075178079596	0.29263740181877	0.70736259818123	0.55242403499063	0.470287420101634	0.393072622591336	0.0240636478781555	0.262402456679162	0.986722935220718
cela1_red_21_7585687	Length	-1.75992491111525	0.840336459467837	0.573307348309362	0.10502053305746	0.426692651690638	0.317315796691786	0.321672118633179	0.245674939579826	-0.236887798289878	0.317156172790724	0.986722935220718
cela1_red_21_7586016	Length	-0.360637240164072	0.48082089338686	0.397907228803635	0.158670308417486	0.602092771196365	0.4633613972222	0.443422462778879	0.371292224351737	-0.104451030352744	0.267012343908834	0.986722935220718
cela1_red_21_7698688	Length	0.411329577549057	0.551523649402739	0.171448611321591	0.395125376635531	0.604874623364469	0.465847284818118	0.433426012042879	0.362150620776593	0.100733241998071	0.279054054774809	0.986722935220718
cela1_red_21_7755253	Length	0.560639809736619	0.487588087944321	0.118849144121431	0.485140371595808	0.514859628404192	0.389755817286417	0.396010484282761	0.317811292722651	0.166039584279757	0.28077936244542	0.986722935220718
cela1_red_21_7766707	Length	0.197061981956765	0.50888012285607	0.207984646747884	0.328228447448705	0.671771552551295	0.522389586399696	0.463786905803411	0.387970571113633	0.0522672929020499	0.264244628991804	0.986722935220718
cela1_red_21_7864874	Length	0.841785562198277	0.531168462737156	0.0905686604385677	0.573538570291523	0.426461429708477	0.31703004436537	0.335892769269909	0.25840695645701	0.231729228425362	0.296560139577119	0.986722935220718
cela1_red_21_7970059	Length	0.00721733155920723	2.04348117378697	0.297001926614458	0.297369924884196	0.702630075115804	0.548857911964705	0.405628148501346	0.331369629894745	0.00018157679841028	0.324124976707952	0.986722935220718
cela1_red_21_8125361	Length	0.0656966525239741	0.501271356796897	0.242623930990986	0.283509210430745	0.716490789569255	0.558991708908821	0.473866858578269	0.395553537619446	0.0175896334981154	0.259640783191828	0.986722935220718
cela1_red_21_8167998	Length	0.0477373747983515	0.510191853197321	0.249409422688801	0.278389606075033	0.721610393924967	0.562047528275619	0.472200971236166	0.394416127581176	0.012524608368504	0.261458451459873	0.986722935220718
cela1_red_21_8234099	Length	0.188643557535872	0.511279239288517	0.210782132604964	0.325108326280283	0.674891673719717	0.525056123646229	0.464109541114753	0.388223572314333	0.0497257523998506	0.264453541231059	0.986722935220718
cela1_red_21_8326910	Length	-0.650515839679076	0.847571626258876	0.380385133965536	0.20624555332415	0.619614866034464	0.478270130630421	0.413369312710314	0.341529300471324	-0.0831371625681597	0.305347834471068	0.986722935220718
cela1_red_21_8371773	Length	0.396928777529041	0.606616450253197	0.190037681589468	0.376384532178989	0.623615467821011	0.481802971690831	0.433577786231543	0.362315279161144	0.0850416388452193	0.284696921860762	0.986722935220718
cela1_red_21_8399767	Length	-0.148177539315582	0.573511747818804	0.30994638870183	0.234137782826516	0.69005361129817	0.538240962197127	0.455915828471654	0.38170326301426	-0.0337986729559746	0.274658133296466	0.986722935220718
cela1_red_21_8536615	Length	0.670298965727343	0.469524930483347	0.0915098389250469	0.553919985617695	0.446080014382305	0.33285144657842	0.354570175457258	0.27519355276468	0.214600052410839	0.286454655102543	0.986722935220718
cela1_red_21_8593424	Length	-0.559665537423283	0.511044987158883	0.469768729512559	0.128330114402766	0.530231270487441	0.403128147659863	0.401901156084675	0.325714270507966	-0.155369212389604	0.282458694014411	0.986722935220718
cela1_red_21_8631378	Length	-1.12245573862968	1.61411191197816	0.34284674355301	0.25236267124838	0.65715325644699	0.510673938042157	0.40479058519861	0.330166661921448	-0.0445088844453875	0.321846083392599	0.986722935220718
cela1_red_21_8665005	Length	-0.0157748240282643	0.490465389102489	0.266207862163913	0.256092580490432	0.733792137836087	0.567446195045099	0.477699557345656	0.397526170727425	-0.00432093671481644	0.256710382667713	0.986722935220718
cela1_red_21_8728477	Length	-0.532214051668422	0.792232329417792	0.370509895947685	0.210094093898309	0.629490104052315	0.486671347504563	0.419396010154006	0.348532443552728	-0.0759207915989176	0.301385220755333	0.986722935220718
cela1_red_21_8823042	Length	1.11344021937071	1.0744183654222	0.203086714584123	0.396806603359804	0.603193396640196	0.464313073313073	0.400106682056073	0.323215761954254	0.0944416252446897	0.315195862032185	0.986722935220718
cela1_red_21_8937000	Length	0.239395453857941	0.498035630352195	0.194097091839182	0.344797322246788	0.655202677753212	0.509027950419505	0.461105585914029	0.385933519622451	0.0653744676618734	0.263686670415438	0.986722935220718
cela1_red_21_9077664	Length	0.589615320171251	0.53230921885245	0.130969566467627	0.469558597369713	0.530441402630287	0.403246255092218	0.39947183616266	0.322406482604757	0.155351506720473	0.285579622472669	0.986722935220718
cela1_red_21_9165315	Length	-0.0304293314794317	0.49296886944096	0.271260627671649	0.2518836460359	0.728739372328351	0.565538882214393	0.476855726292451	0.397179055352023	-0.00829084921822541	0.257380636330727	0.986722935220718
cela1_red_21_9203991	Length	-0.602176628894443	0.650732976593057	0.420354407361085	0.167833492590014	0.579645592638915	0.444557400275354	0.411812100048901	0.339648101418297	-0.117940322419864	0.294057292063794	0.986722935220718
cela1_red_21_9403073	Length	0.222523644694077	0.47887333182423	0.192832518866157	0.340687321849123	0.659312678150877	0.512283332252375	0.466480159284719	0.390054215621464	0.063393294842444	0.259082879624123	0.986722935220718
cela1_red_21_9466362	Length	0.125732211068147	0.536632443397673	0.232721812261733	0.303739751426885	0.696260248573115	0.54351142588655	0.463538436311382	0.387758870095824	0.0311634481734875	0.267885368010402	0.986722935220718
cela1_red_21_9478709	Length	2.12163108495273	1.8234054430557	0.233397170284752	0.368229777890584	0.631770222109416	0.488930486170635	0.398373051824664	0.320808906691423	0.0667108437582408	0.324200306759865	0.986722935220718
cela1_red_21_9521278	Length	0.304005709074992	0.492039066339998	0.17610680271568	0.371052238226274	0.628947761773726	0.486195885195203	0.452840959058046	0.379249429718576	0.0848947747442349	0.265608069606416	0.986722935220718
cela1_red_21_9619284	Length	-0.341581498342709	0.77664890110386	0.339217951086279	0.232585821752426	0.660782048913721	0.513429621660992	0.428196227161296	0.357203014028865	-0.0501021114014596	0.298462394569975	0.986722935220718
cela1_red_21_9633192	Length	-0.716793525369329	0.513779380235673	0.535853803050358	0.102244331000498	0.464146196949642	0.347602643988551	0.361901865949144	0.282529552293231	-0.203220024945658	0.290879302897594	0.986722935220718
cela1_red_21_9680679	Length	-0.508124557244742	0.491051070559367	0.458851651429965	0.130501458592194	0.541148348570035	0.411670463240401	0.410646889977841	0.338236208253373	-0.147447163137724	0.277708059707798	0.986722935220718
cela1_red_21_9743207	Length	-0.415049585635065	0.862883003990861	0.342815484393066	0.235043056154514	0.657184515606934	0.510702176842271	0.42214145945242	0.351237757184615	-0.0512285344880237	0.304081858450871	0.986722935220718
cela1_red_21_9784645	Length	0.869072359926121	0.7283947635213	0.154124763418883	0.455590792804134	0.544409207195866	0.414371155148842	0.390284443776983	0.31117913187591	0.144397306895892	0.30387104962527	0.986722935220718
cela1_red_21_9862353	Length	-0.497654614200991	0.487272541207878	0.456239063636609	0.131126903811102	0.543760936363391	0.413826753516468	0.412634032552289	0.340583230388896	-0.145576680858525	0.27668239410787	0.986722935220718
cela1_red_21_9876224	Length	-0.114989875875779	0.511346473463364	0.300135527544998	0.230519587572848	0.699864472455002	0.546548739615343	0.469344884882154	0.392388892946953	-0.0301628503278464	0.262632621705286	0.986722935220718
cela1_red_21_9902162	Length	0.415685903869817	0.659105470510743	0.199640006000586	0.370484604084021	0.629515395915979	0.486684355115501	0.429875389915394	0.358867624816393	0.0789419393118441	0.290236413858017	0.986722935220718
cela1_red_22_1005307	Length	0.0929172331993672	0.68290244073814	0.260623353634479	0.296665463875931	0.703334536124069	0.549514264266513	0.44271118248959	0.370641233488455	0.0165746062752651	0.28856291201782	0.986722935220718
cela1_red_22_10062053	Length	0.0209438994898914	0.582604493100068	0.265918298417703	0.276376549450148	0.723623450549852	0.563060630827863	0.457705152132149	0.383263496010563	0.00466751374076063	0.275049180205597	0.986722935220718
cela1_red_22_10087370	Length	0.287401096722227	0.509630341395398	0.185678081417992	0.360947462733981	0.639052537266019	0.495373129734301	0.453374455848027	0.379659214601003	0.0767932812844267	0.267832532562232	0.986722935220718
cela1_red_22_10170530	Length	0.902169902141848	0.540237985142881	0.0859883959703267	0.589396632555955	0.410603367444045	0.30407539219966	0.324614971473718	0.248122578623406	0.244047332526431	0.298716983499698	0.986722935220718
cela1_red_22_10303418	Length	0.440765390034577	0.558541351704376	0.167836120031127	0.403022648459489	0.596977351540511	0.459104230678421	0.429141231509384	0.358130550656686	0.106439971143509	0.281037296797121	0.986722935220718
cela1_red_22_10370809	Length	0.272606210554027	0.515319449496773	0.19091906112749	0.354492836913074	0.645507163086926	0.500902971723774	0.454588101959436	0.380616863323859	0.0717468211027895	0.268183331084984	0.986722935220718
cela1_red_22_10404745	Length	-0.447010149216366	0.66593524076994	0.376731092405353	0.196092578881138	0.623268907594647	0.481515398774548	0.427176328713508	0.3561791075366	-0.0837127683463764	0.291473968773269	0.986722935220718
cela1_red_22_10501554	Length	0.894646716740852	0.584443628602323	0.103929516102849	0.547027695951521	0.452972304048479	0.338385619067919	0.349042787945629	0.270144882764139	0.213307599919211	0.300021731970954	0.986722935220718
cela1_red_22_10596373	Length	-1.40019081320163	0.498066720720675	0.834040464560089	0.0239977659016659	0.165959535439911	0.119247619061704	0.141961769538245	0.103129389901528	-0.448634606309139	0.278916839680469	0.986722935220718
cela1_red_22_10631088	Length	1.5827266783883	0.598472664779566	0.0424824295801138	0.755879701238911	0.244120298761089	0.179441515496117	0.201637869180975	0.15084620794279	0.382833580291839	0.299645820721375	0.986722935220718
cela1_red_22_10676887	Length	0.654601260782408	0.515988150860041	0.11336303957266	0.50711469725438	0.49288530274562	0.371201954379644	0.37952226317296	0.299555190075934	0.182354382374494	0.287918795598279	0.986722935220718
cela1_red_22_1088794	Length	0.0968256806625276	0.599874597389752	0.25009356031971	0.296317984277321	0.703682015722679	0.549734124198989	0.453588455402969	0.379805549878076	0.0207740798268946	0.278126621552988	0.986722935220718
cela1_red_22_10950909	Length	0.168142062567543	0.588613304096417	0.232339281994383	0.315013104211465	0.684986895788535	0.533890603188533	0.452647613794152	0.379076917109884	0.0370825289200319	0.277287307973261	0.986722935220718
cela1_red_22_1120534	Length	0.132431545187453	0.537647188228583	0.231201208502381	0.305800155075636	0.694199844924364	0.541761009479522	0.462998636421983	0.387388155793253	0.0327579746455258	0.268193110045338	0.986722935220718
cela1_red_22_11236940	Length	-1.54176504521257	0.775484030425654	0.5752064961113	0.102384848245226	0.4247935038887	0.315805527592952	0.322408655643473	0.246326273370979	-0.237855832805382	0.314558826002178	0.986722935220718
cela1_red_22_11254285	Length	-0.891507655126099	0.525975471438592	0.59955610237142	0.0817402119748684	0.40044389762858	0.296500881537414	0.318703685653711	0.243432161773852	-0.251163861391197	0.297826542682163	0.986722935220718
cela1_red_22_11290424	Length	-1.40051220477484	0.679442205241449	0.618457745678164	0.0835305807843398	0.381542254321836	0.282363583305994	0.298011673537496	0.226063319710146	-0.270774509478213	0.310825892177227	0.986722935220718
cela1_red_22_11351460	Length	0.0948831339137619	1.02455621899738	0.280826449490427	0.298908982496092	0.701091017503908	0.547644197329731	0.42026456801348	0.349440713461391	0.00868884995505987	0.310066557352913	0.986722935220718
cela1_red_22_11493369	Length	0.26054538446264	0.613922717721602	0.217886668402601	0.33788544829762	0.66211455170238	0.514397599543993	0.444227883299779	0.371987717977759	0.054446429442537	0.282332463932078	0.986722935220718
cela1_red_22_11505079	Length	0.316391032695264	0.731532528413376	0.229424516870546	0.338816707096756	0.661183292903244	0.513780546339399	0.431758776032698	0.360623414932356	0.0510159030992204	0.294890952098082	0.986722935220718
cela1_red_22_1153473	Length	-1.26695523512709	0.515862999027176	0.763379860799141	0.0385115047042857	0.236620139200859	0.173575221256055	0.198108634496573	0.147390055732342	-0.3839929614574	0.293632721716008	0.986722935220718
cela1_red_22_11604069	Length	0.506630178853227	0.484521105395185	0.128215763335464	0.461948597841225	0.538051402158775	0.409500611626647	0.409835638823311	0.337269517270137	0.149588036549613	0.277017056442355	0.986722935220718
cela1_red_22_11637509	Length	-0.0204537168281529	0.531228521023112	0.271965733565318	0.260246479825256	0.728034266434682	0.565196467957782	0.467787786609426	0.391146068277703	-0.00511788424279117	0.265750147101028	0.986722935220718
cela1_red_22_11693891	Length	1.08536004595499	0.675059781350419	0.112999504642214	0.537954138153227	0.462045861846773	0.345696498304727	0.349046357204559	0.270156396185187	0.207735371009012	0.306856255376802	0.986722935220718
cela1_red_22_1175319	Length	0.401413094927431	0.544668499692421	0.171307818393217	0.393718670320356	0.606281329679644	0.467104665751137	0.434973511286427	0.363638397289336	0.0998602450061203	0.277827003031407	0.986722935220718
cela1_red_22_11754212	Length	-0.120953201924971	0.546282910158489	0.302315973550763	0.235765138355103	0.697684026449237	0.544643896391239	0.461918888094134	0.386591609573157	-0.0293232379534489	0.269597306131673	0.986722935220718
cela1_red_22_11777827	Length	-0.517146111702291	0.51117013673075	0.45173613912972	0.136481328897363	0.54826386087028	0.417521994052774	0.411782531972917	0.339609196065299	-0.14244338193094	0.280056158747827	0.986722935220718
cela1_red_22_11869285	Length	-1.57469187983732	0.605452824617133	0.745098826644293	0.0452147520920637	0.254901173355707	0.186889947685361	0.209686421263644	0.156539627268293	-0.373648294994637	0.301345302577094	0.986722935220718
cela1_red_22_11933561	Length	-0.530927563865629	0.481483035706435	0.475200918442653	0.122137146370561	0.524799081557347	0.39807430525716	0.402661935186786	0.326843363423111	-0.158903149894097	0.27837100141972	0.986722935220718
cela1_red_22_12114141	Length	0.553278903098944	0.52976420274194	0.136598527660603	0.456574083504804	0.543425916495196	0.413503111342899	0.406827388834593	0.333244323301453	0.145936945834557	0.283550992218158	0.986722935220718
cela1_red_22_12201192	Length	1.43959916969374	0.890049358838755	0.142278013948579	0.492373382120721	0.507626617879279	0.38355495041538	0.365348603930699	0.286028061167987	0.172805742004417	0.315091238271649	0.986722935220718
cela1_red_22_1226314	Length	-0.227654213174502	0.681667661826345	0.32469272815128	0.236128162569986	0.67530727184872	0.525396647449017	0.439179109278734	0.367546354002564	-0.0408164573664735	0.289460164692153	0.986722935220718
cela1_red_22_1227313	Length	0.07758425009798	0.567848363163344	0.250132598848771	0.290416760866394	0.709583239133606	0.554356743498118	0.459450640284835	0.384574721894286	0.0178889551606145	0.272888123715279	0.986722935220718
cela1_red_22_12342514	Length	1.30768494942186	0.990190804739127	0.174590334891839	0.438165672536397	0.561834327463603	0.428888109013717	0.387243992571764	0.30758743978293	0.129046517092174	0.31515001256868	0.986722935220718
cela1_red_22_12385533	Length	4.56328190407636	1.83803618671949	0.173605101934785	0.456699183534121	0.543300816465879	0.413361308298289	0.369695714531095	0.290117891448624	0.142465703202695	0.327772781992649	0.986722935220718
cela1_red_22_12423665	Length	4.56328190407636	1.83803618671949	0.173605101934785	0.456699183534121	0.543300816465879	0.4133714431948	0.369695714531095	0.290126918995202	0.142465703202695	0.327772781992649	0.986722935220718
cela1_red_22_12448615	Length	1.36700799474237	0.465506529511674	0.0173346122406569	0.86920704325553	0.13079295674447	0.0938969495860923	0.113458344503813	0.0826479712693765	0.481376153067776	0.266002478991301	0.986722935220718
cela1_red_22_12616714	Length	-1.38464907641578	0.578920165188532	0.720554932981379	0.0504783604264903	0.279445067018621	0.207084002123391	0.228966706592131	0.172260880658625	-0.351016314208106	0.302183559840822	0.986722935220718
cela1_red_22_1262498	Length	1.05178769950359	0.566385613727513	0.0778501784853137	0.620154294403171	0.379845705596829	0.281253405646856	0.301995527111516	0.229417485497913	0.268759785609738	0.302829831226468	0.986722935220718
cela1_red_22_12715162	Length	0.9644069913137	0.635063973768943	0.113325226971567	0.531535278662319	0.468464721337681	0.351189408497246	0.355139494366114	0.275767349923136	0.202379986000891	0.303306834847198	0.986722935220718
cela1_red_22_1275923	Length	0.503679189475925	0.534141883905113	0.147499733693216	0.435129992938277	0.564870007061723	0.431769095232387	0.417370273368508	0.346191937455131	0.130372502091762	0.28142264728777	0.986722935220718
cela1_red_22_12764173	Length	0.336110156458863	0.531669812836354	0.181172299817151	0.374062001923143	0.625937998076857	0.4836589531616	0.444765698259706	0.372396566288016	0.0856671671444586	0.273362571482748	0.986722935220718
cela1_red_22_1317518	Length	-1.03023634217159	0.585540900203856	0.593407938797209	0.0875443192726214	0.406592061202791	0.300829637110013	0.31904774193017	0.243726478789698	-0.248690030221784	0.303316486585418	0.986722935220718
cela1_red_22_13178126	Length	1.09393088439615	0.532903911045113	0.0605248944941489	0.674465599549866	0.325534400450134	0.240066677753114	0.265009505955985	0.199640533803109	0.310152942155717	0.300640873130649	0.986722935220718
cela1_red_22_13346886	Length	0.457220872862821	0.657502886617299	0.192423053614653	0.381068288219965	0.618931711780035	0.477654410131257	0.426508658165382	0.35559029637397	0.0873410374832091	0.290987164878947	0.986722935220718
cela1_red_22_13362820	Length	-0.266143998088658	0.47817372639825	0.358490133467402	0.18108509589767	0.641509866532598	0.497549531418313	0.460424770634929	0.385335026468943	-0.0763896288321347	0.26107891197009	0.986722935220718
cela1_red_22_13377092	Length	2.42663485726073	0.794449667028984	0.0526577230870874	0.730153756799636	0.269846243200364	0.199232391175388	0.217188520113276	0.162690362072058	0.366681693023499	0.310166860395055	0.986722935220718
cela1_red_22_13454055	Length	-1.45755339392155	0.507211396613517	0.838934992569716	0.0232824843521626	0.161065007430284	0.114963771442576	0.137782523078122	0.0999274504568887	-0.4544728341722	0.278073312564037	0.986722935220718
cela1_red_22_13470400	Length	0.615302111278478	0.829330718938822	0.206906373231696	0.378074062918371	0.621925937081629	0.480224602052006	0.415019563849933	0.343392712356526	0.0815107309182925	0.304174997343311	0.986722935220718
cela1_red_22_13490764	Length	0.265667348145725	0.568646411608771	0.2066975137828	0.344471877986031	0.655528122013969	0.509261523557039	0.448830608231169	0.375900744199183	0.0616565027171541	0.276369892853351	0.986722935220718
cela1_red_22_1371600	Length	-0.76585877847431	0.765249008493329	0.42052764662685	0.175919730922914	0.57947235337315	0.444399040693194	0.403552622450235	0.328161836269557	-0.116635847034114	0.303380707993534	0.986722935220718
cela1_red_22_13861206	Length	0.772679703886184	1.10279983364646	0.231019161235835	0.359368879893782	0.640631120106218	0.496880059578116	0.409611958870383	0.336940695027594	0.0622771235693504	0.314133976718059	0.986722935220718
cela1_red_22_13892853	Length	1.03040404507965	0.706177887063189	0.129076371355455	0.504346524139338	0.495653475860662	0.373533901955389	0.366577104505207	0.287158077464795	0.18207002232963	0.306467863772879	0.986722935220718
cela1_red_22_13896106	Length	0.0595854838108997	0.52728772582354	0.248745559725999	0.283258688127961	0.716741311872039	0.559181421496755	0.46799575214604	0.391301416264235	0.0150505432571035	0.265181149819266	0.986722935220718
cela1_red_22_13950421	Length	0.421538212075982	0.48615412640254	0.146794633102442	0.422593300027497	0.577406699972503	0.442629478262335	0.430612066870061	0.359517581776402	0.121821438527539	0.271615252222623	0.986722935220718
cela1_red_22_14050777	Length	0.706761392957907	0.514344900040975	0.104080388274023	0.530993821503122	0.469006178496878	0.35177796287985	0.364925790222855	0.285562398764898	0.199684142279565	0.290429920346823	0.986722935220718
cela1_red_22_14063364	Length	0.513613800806758	0.514974400248116	0.138598189942174	0.448290084212245	0.551709915787755	0.420314122006577	0.413111725845581	0.341218360727452	0.139969765905172	0.280196624313554	0.986722935220718
cela1_red_22_14146476	Length	-0.960597503160156	0.520942151985849	0.634324948785958	0.0709662712694105	0.365675051214042	0.270627791957063	0.294708779944632	0.223318276864744	-0.277648620944369	0.298971641986334	0.986722935220718
cela1_red_22_14153920	Length	0.347784856809664	0.548586321980154	0.183688727549492	0.374223258328307	0.625776741671693	0.483493418134514	0.442088014122201	0.370170940901354	0.0852107849165881	0.276183372056747	0.986722935220718
cela1_red_22_1427724	Length	0.321445182745608	0.575066156897781	0.196517251242298	0.360442843800794	0.639557156199206	0.495895555208372	0.443039904956909	0.370947912548838	0.0737801964648104	0.278820532395104	0.986722935220718
cela1_red_22_14327710	Length	0.142767042074016	0.510379769713105	0.222723309920145	0.309412382367021	0.690587617632979	0.538678610067575	0.467864307712835	0.391202375668564	0.0375884392420647	0.263026144770434	0.986722935220718
cela1_red_22_14426405	Length	1.05424050091693	0.685975610542106	0.120012563093569	0.522513809474241	0.477486190525759	0.358373146620801	0.35747362743219	0.278405764277287	0.195949400048014	0.306489919027982	0.986722935220718
cela1_red_22_14456833	Length	1.05487550914357	0.905435819797378	0.177844685796131	0.428169073264102	0.571830926735898	0.437867513845012	0.393986240939767	0.315596520462516	0.121474759404562	0.311369001216047	0.986722935220718
cela1_red_22_14458488	Length	0.164326308347512	0.520774915067727	0.219382869924633	0.316356158804925	0.683643841195075	0.53280535273768	0.464260971270442	0.388337091786313	0.0423123371535666	0.265644631248994	0.986722935220718
cela1_red_22_14470794	Length	-0.68396098861303	0.54712452508761	0.497215415443562	0.120570445232316	0.502784584556438	0.379534528140388	0.382214139324122	0.302235885447501	-0.175645309989332	0.290903260644619	0.986722935220718
cela1_red_22_14505438	Length	0.481792969762397	0.522665378033351	0.147659696501086	0.431770368508287	0.568229631491713	0.434791071580474	0.420569934990627	0.34972855602506	0.128035148094033	0.279204096155117	0.986722935220718
cela1_red_22_14568370	Length	-0.19497660625435	0.499221928402453	0.328217800300376	0.205990911730444	0.671782199699624	0.522410872283772	0.465791287969181	0.389441311507033	-0.0528615717913324	0.262234904655451	0.986722935220718
cela1_red_22_14663093	Length	0.203965588084896	0.506915299866595	0.205682063257519	0.330836364464872	0.669163635535128	0.520216179513709	0.463481572277609	0.387723939137992	0.054375506825399	0.264085813380328	0.986722935220718
cela1_red_22_14694180	Length	-1.62705622869401	0.554325776750014	0.824186782634913	0.0269147892775428	0.175813217365087	0.126701263997356	0.148898428087544	0.108655981016121	-0.443803643387213	0.284422107087248	0.986722935220718
cela1_red_22_1470218	Length	0.374146273687033	0.495592732954668	0.160821537324454	0.398724708761077	0.601275291238923	0.462591474037053	0.440453753914469	0.368683769335145	0.104697593750527	0.270009386107552	0.986722935220718
cela1_red_22_14937448	Length	0.049928641082197	0.554208156360346	0.255247392988201	0.282131865199444	0.717868134800556	0.559943452236706	0.462620741812355	0.387114676980223	0.0118669740429318	0.270289572333486	0.986722935220718
cela1_red_22_14996699	Length	1.18787440910075	0.612333992113311	0.080232311830932	0.620007281396342	0.379992718603658	0.281398521262035	0.299760406772726	0.227479451433296	0.270260381734328	0.306523499750435	0.986722935220718
cela1_red_22_15093406	Length	-0.34046753951262	0.506086629691548	0.382034202609363	0.17209516586154	0.617965797390637	0.476919619159334	0.445870631529096	0.373395315007415	-0.0923758799594181	0.269756743887525	0.986722935220718
cela1_red_22_15178388	Length	1.04022299155667	0.524050773245513	0.0629303019691198	0.663807516945713	0.336192483054287	0.248252648342825	0.273262181085167	0.206208763398061	0.301058774437938	0.29985358568816	0.986722935220718
cela1_red_22_15208926	Length	0.485320475767799	0.663612930340672	0.189398841753801	0.386620546861016	0.613379453138984	0.473024765173612	0.423980611385183	0.353107243672495	0.09155920472051	0.292110083365482	0.986722935220718
cela1_red_22_15263456	Length	1.20134620396769	2.78746960133956	0.282007664047813	0.315247148017792	0.684752851982208	0.533671052473531	0.402745187934395	0.326988991951144	0.0164737219397825	0.326466613507445	0.986722935220718
cela1_red_22_15301704	Length	1.65377234167071	0.614446060620925	0.0428359525315486	0.755965812762224	0.244034187237776	0.179385273075887	0.201198234706228	0.150529667181514	0.383721875291941	0.300421528369843	0.986722935220718
cela1_red_22_15382931	Length	0.713143736801176	1.22348092885226	0.246223812567801	0.343822198362273	0.656177801637727	0.50981305005026	0.409953989069927	0.33741751144657	0.0475262085895001	0.316421770773763	0.986722935220718
cela1_red_22_15409656	Length	0.42517719693077	0.507144169554464	0.15371028843084	0.41553567860993	0.58446432139007	0.448428685868443	0.43075403295923	0.359662328292498	0.116529226244194	0.274422691904513	0.986722935220718
cela1_red_22_15515719	Length	0.618787635979759	0.499225941212121	0.11286332966712	0.503667084628049	0.496332915371951	0.374185834700226	0.383469585704831	0.303619112939742	0.179504393921036	0.28505043018659	0.986722935220718
cela1_red_22_15591562	Length	-1.17372635474358	0.498223081209213	0.752926459341529	0.0401820917665429	0.247073540658471	0.182038796327813	0.206891448891928	0.154479859820352	-0.373248883104469	0.293460487095599	0.986722935220718
cela1_red_22_15594012	Length	1.30517567653458	0.644697428438564	0.0802744186347398	0.624265865656713	0.375734134343287	0.278098253171476	0.295459715708548	0.22393556300943	0.274564307056808	0.308830198822247	0.986722935220718
cela1_red_22_15695346	Length	-1.43403679097636	0.536749272507168	0.791298731539296	0.0331767354010736	0.208701268460704	0.15253866415865	0.175524533059631	0.130180138626158	-0.411033598977435	0.29072593045522	0.986722935220718
cela1_red_22_15726216	Length	1.96512313034174	0.526342814174233	0.00893562819400433	0.927392919918515	0.0726070800814851	0.053290980583211	0.0636714518874807	0.0472580113034638	0.558138347834856	0.238328548515447	0.986722935220718
cela1_red_22_15740497	Length	-0.970907871191408	0.561522608197948	0.595086946457984	0.085540097484108	0.404913053542016	0.299448681311942	0.319372956057908	0.24398891160842	-0.249187104226483	0.301214079719131	0.986722935220718
cela1_red_22_15802323	Length	-1.01639966104851	0.499699627584392	0.6848833431499	0.0561558878616567	0.3151166568501	0.231924384862426	0.258960768988444	0.194501285323764	-0.316313923426643	0.297386409075897	0.986722935220718
cela1_red_22_16014713	Length	0.503544649385738	0.540028473658603	0.149599407282524	0.432461974227473	0.567538025772527	0.434116907647167	0.417938618490003	0.346830778742164	0.128378942304947	0.281959432275193	0.986722935220718
cela1_red_22_16048688	Length	-0.47296774779727	0.481826510203042	0.447895201128951	0.134080009578995	0.552104798871049	0.420566690891341	0.418024789292054	0.346919312860327	-0.139671259464537	0.274505258316513	0.986722935220718
cela1_red_22_16104672	Length	-0.385111731329815	0.565136327449741	0.382604080448755	0.180830324053059	0.617395919551245	0.476471859338346	0.436565595498185	0.36511197517356	-0.0909990253049314	0.279658854342535	0.986722935220718
cela1_red_22_16141533	Length	1.07616484625073	0.724499911123532	0.129756120732547	0.504935959184132	0.495064040815868	0.372996746001223	0.365307920083321	0.28599015505234	0.182577532038909	0.307722300500994	0.986722935220718
cela1_red_22_16191864	Length	-0.841144816763321	0.825539613473604	0.416818270545291	0.18136664291427	0.583181729454709	0.447357879073729	0.40181508654044	0.3255708608317	-0.113032883538898	0.306719102129043	0.986722935220718
cela1_red_22_16245893	Length	-0.119249329281387	0.720632035239013	0.301954615103593	0.259656400057723	0.698045384896407	0.544977662932804	0.438388984838684	0.366759157045276	-0.0196128982024088	0.292430134622041	0.986722935220718
cela1_red_22_16352079	Length	-0.95074320056061	0.497585000929037	0.658383432838929	0.0628887749402079	0.341616567161071	0.252013037750197	0.278727792220863	0.210568682172636	-0.295014049611444	0.297101821272181	0.986722935220718
cela1_red_22_16394084	Length	-0.589844061713392	0.496172200855947	0.492698476232183	0.116859658289418	0.507301523767817	0.383223791167644	0.390441865478399	0.311330678535042	-0.17158300671067	0.283170405616066	0.986722935220718
cela1_red_22_16435871	Length	0.0500237427572459	0.507512103749425	0.248306609425522	0.278901086629398	0.721098913370602	0.561705189546419	0.47279230394508	0.394810139101125	0.013203580371265	0.260884035679442	0.986722935220718
cela1_red_22_16456029	Length	0.69289335660614	0.504503646573709	0.102346177685675	0.533064875839958	0.466935124160042	0.349775043682558	0.364588946474367	0.285218271816768	0.200895210691565	0.289309418245654	0.986722935220718
cela1_red_22_16516739	Length	-0.326404992999897	0.529662907339573	0.371061346857259	0.182720803883227	0.628938653142741	0.486182839565792	0.446217849259514	0.373681539181118	-0.0835067787026733	0.272667716693634	0.986722935220718
cela1_red_22_16563340	Length	-1.20215360498825	0.650506341116171	0.589349820974889	0.0923117876912063	0.410650179025111	0.304200955084187	0.318338391333905	0.24304338197101	-0.2471806544572	0.30813766515481	0.986722935220718
cela1_red_22_16609645	Length	0.432484319906876	0.471793905268856	0.138857196676814	0.434129978375742	0.565870021624258	0.43268719861758	0.427012824947445	0.35599348135004	0.130018800537759	0.270575579651684	0.986722935220718
cela1_red_22_16699647	Length	-0.821923332137488	0.585251658888714	0.521116024993703	0.11408104644647	0.478883975006297	0.359554795479567	0.364802928559827	0.285428789951234	-0.193862602158824	0.29777458031419	0.986722935220718
cela1_red_22_16788405	Length	0.935599164692477	0.512592269199722	0.0707288238527696	0.633326099270238	0.366673900729762	0.271407525639337	0.295945076876992	0.2243188507334	0.276395790282165	0.298051731057687	0.986722935220718
cela1_red_22_16840532	Length	1.35175637940225	1.71719426082464	0.250018799111019	0.346661562414128	0.653338437585872	0.507574422876835	0.403319638474853	0.327801808949765	0.0476320638923842	0.322816161649787	0.986722935220718
cela1_red_22_16933581	Length	0.0194923941299109	0.577756162795664	0.265785709092451	0.275644060043917	0.724355939956083	0.563442074584502	0.458570230863632	0.38391501082278	0.00439177520404097	0.274253583863408	0.986722935220718
cela1_red_22_16968930	Length	1.26515787121295	0.668385563948018	0.0922375743484475	0.591826867447544	0.408173132552456	0.301834918017443	0.315935558204008	0.240664637273054	0.249476845662262	0.309417014086667	0.986722935220718
cela1_red_22_17016249	Length	-0.216540450176575	0.501359185116051	0.335906011496182	0.200922065471865	0.664093988503818	0.515979487191229	0.463171923031953	0.387500198736157	-0.0585398527792002	0.263437092740025	0.986722935220718
cela1_red_22_1725800	Length	-0.0553287073120806	0.48261738065149	0.278625106409651	0.242352113685341	0.721374893590349	0.561876398342779	0.479022779905008	0.397920326470748	-0.0154290592071116	0.255077257401417	0.986722935220718
cela1_red_22_17337423	Length	-0.573668265903901	0.568267412438435	0.444901630595795	0.146667574706636	0.555098369404205	0.423053099421787	0.408430794697569	0.335384990898961	-0.137286846788351	0.287407675275094	0.986722935220718
cela1_red_22_1741626	Length	0.542788133577553	0.491239909196711	0.123748666838323	0.474494950147298	0.525505049852702	0.3989175888159	0.401756383014379	0.325515601031592	0.158539640425839	0.27992507957454	0.986722935220718
cela1_red_22_17787678	Length	1.03098367012336	0.742899482278074	0.140046010111972	0.485014553023342	0.514985446976658	0.389849790766028	0.374939436864686	0.294959043709828	0.1671683516809	0.307313513657943	0.986722935220718
cela1_red_22_17790818	Length	1.04950383448805	0.59168441338687	0.0876072154082177	0.594266676068611	0.405733323931389	0.30001144975798	0.318126108523171	0.24284036267972	0.249538363894124	0.303889439170515	0.986722935220718
cela1_red_22_18033449	Length	-0.696371748882276	0.560173470375293	0.493329873564039	0.123471361428124	0.506670126435961	0.382682564638498	0.383198765007838	0.30327389397471	-0.172933651387942	0.292072226601924	0.986722935220718
cela1_red_22_18067982	Length	0.215871271012113	1.50312730121622	0.285143097275245	0.305124426993394	0.694875573006606	0.542262060421538	0.40973247573136	0.337094107021944	0.00978582397873306	0.32005674801435	0.986722935220718
cela1_red_22_1810961	Length	-1.2656303808204	0.486922695114979	0.804486768481129	0.0292789652071491	0.195513231518871	0.143018431927947	0.166234266311722	0.123289722409007	-0.418818942397716	0.285005527826434	0.986722935220718
cela1_red_22_18196450	Length	0.244647258035661	0.500464869246237	0.193471297145186	0.346441865779189	0.653558134220811	0.507735123861096	0.460086837075625	0.385101287822153	0.0664703291178697	0.264367496539154	0.986722935220718
cela1_red_22_18278607	Length	-0.658849594269717	0.692225805864477	0.42055530332033	0.171071540955445	0.57944469667967	0.444382361927729	0.408373155724225	0.335287475858437	-0.117538339587464	0.297891907498136	0.986722935220718
cela1_red_22_18318975	Length	1.31183194515864	0.493835130148402	0.0282349192378747	0.810851777892614	0.189148222107386	0.138218754741556	0.160913302869512	0.119109276116266	0.425575840719215	0.284194226257611	0.986722935220718
cela1_red_22_18347002	Length	1.70472568110028	0.723026281801269	0.0736401975052621	0.653304940623988	0.346695059376012	0.2556222876135	0.27305486187075	0.205928932357625	0.299909102284864	0.312943082233766	0.986722935220718
cela1_red_22_18420901	Length	1.30048542563794	0.90234858386847	0.156353092021482	0.465829159760382	0.534170840239618	0.405997103943394	0.377817748218136	0.298052008238124	0.151679944946999	0.313836350631953	0.986722935220718
cela1_red_22_18430892	Length	0.19239136386192	0.56700585175956	0.222665001954088	0.322831992283895	0.677168007716105	0.526949772044277	0.454503005762016	0.38052426526369	0.0446276590988974	0.274402552032402	0.986722935220718
cela1_red_22_18609071	Length	0.321274350261186	0.475863146123569	0.166374672004816	0.382327624782233	0.617672375217767	0.476671748479784	0.451297703212951	0.377965154183418	0.0935387031424072	0.26377972506627	0.986722935220718
cela1_red_22_1862729	Length	-0.687107107336486	0.4705603615549	0.561541939269346	0.0891275506918771	0.438458060730654	0.326446506603548	0.349330510038777	0.270306082925693	-0.220176170632991	0.287430414410124	0.986722935220718
cela1_red_22_18632023	Length	1.00989425883304	0.686427336510271	0.125136929650477	0.510751495712418	0.489248504287582	0.368417859936535	0.364111574637105	0.28470891698632	0.186916084272471	0.305598897303391	0.986722935220718
cela1_red_22_18683844	Length	1.0682557929952	0.605418012401708	0.0905357124682056	0.58789979801445	0.412100201985549	0.305366649821984	0.321564489517344	0.245568420468667	0.245001440348789	0.304700612588649	0.986722935220718
cela1_red_22_18761572	Length	0.672005276978316	0.491297722022424	0.100388689110259	0.534728191609033	0.465271808390967	0.348514761686905	0.364883119280708	0.28551470350969	0.20165439876891	0.287603323186258	0.986722935220718
cela1_red_22_18864108	Length	-1.05695971797673	1.23677131562684	0.368512538743861	0.226934291780357	0.631487461256139	0.488661313939415	0.404553169475782	0.329809414360495	-0.0691914167708274	0.317599503452393	0.986722935220718
cela1_red_22_18928477	Length	-0.581599552388614	0.498097468080009	0.487633237156531	0.11915301616433	0.512366762843469	0.387661839915712	0.393213746679139	0.314673504618254	-0.167998219809233	0.282807055143483	0.986722935220718
cela1_red_22_1904441	Length	-0.629592334870035	0.618163716739684	0.440603162817917	0.153865825486033	0.559396837182083	0.426764381982723	0.40553101169605	0.3312300163895	-0.133702757166993	0.292805815683467	0.986722935220718
cela1_red_22_19089399	Length	-0.240672080630288	0.654955432372962	0.329389408993565	0.229441086629638	0.670610591006435	0.521429233051556	0.441169504376797	0.369330101185275	-0.0458004417893892	0.286808795351597	0.986722935220718
cela1_red_22_19123954	Length	0.253301809588373	0.479081348027754	0.184720213807029	0.353064239314956	0.646935760685045	0.502056271013761	0.462215546878015	0.386817076929234	0.0724177074888033	0.260598797295816	0.986722935220718
cela1_red_22_19153859	Length	-0.569136675357303	0.628808434365197	0.418941624735776	0.166641746266739	0.581058375264224	0.44571931940716	0.414416628997485	0.342659544303949	-0.117173681331489	0.291645557651198	0.986722935220718
cela1_red_22_19283417	Length	-0.0162730501475388	0.548895237140028	0.272401262136092	0.263513289529422	0.727598737863908	0.564998949499471	0.464085448334486	0.388205030239701	-0.00391306397351822	0.269172946161846	0.986722935220718
cela1_red_22_19316252	Length	-0.531560144651774	0.636555880794337	0.405972266556417	0.17489178913426	0.594027733443583	0.456791153017695	0.419135944309323	0.348175289192164	-0.10712906839423	0.291146807607635	0.986722935220718
cela1_red_22_19349903	Length	0.0208689412784942	0.494281943560028	0.255058549583783	0.268298664353133	0.731701335646867	0.566700155308232	0.476642786063084	0.397105407184007	0.00566892318603132	0.257645609627238	0.986722935220718
cela1_red_22_19416312	Length	-0.0711489564921177	0.542666462108721	0.287539701279109	0.24801618903376	0.712460298720891	0.556248203073786	0.464444109687131	0.388475938527517	-0.0173640855057737	0.268308828305287	0.986722935220718
cela1_red_22_19577539	Length	-0.0764871976611322	1.05012532666627	0.297263069140446	0.283332392515219	0.702736930859554	0.549014195978554	0.419404538344335	0.348547431372232	-0.0067050105788596	0.31093195066203	0.986722935220718
cela1_red_22_19654200	Length	1.42519624590466	0.584434564609557	0.0491635818954914	0.726539648092542	0.273460351907458	0.202470276123361	0.224296770011966	0.168264274554898	0.356432915864042	0.302041565118234	0.986722935220718
cela1_red_22_19762531	Length	1.73469108560708	0.734984138963178	0.0752594402297488	0.649196801857137	0.350803198142863	0.258776876079697	0.275543757913114	0.207913721730994	0.29678624702956	0.313543504014616	0.986722935220718
cela1_red_22_1976254	Length	0.138649056724836	0.509387613717987	0.223616734413101	0.308033642501995	0.691966357498005	0.539869275520153	0.468349623084904	0.391584516426927	0.0365770143246462	0.262722328297623	0.986722935220718
cela1_red_22_19793296	Length	-0.0800330831652105	0.511390775524485	0.288746207787943	0.24031264829511	0.711253792212057	0.555301623938147	0.470941143916947	0.393543170830616	-0.0209605606481935	0.262070618464176	0.986722935220718
cela1_red_22_19826783	Length	0.888859657659361	0.863053648005571	0.184501323159566	0.41452925076114	0.58547074923886	0.449282063349526	0.400969426079293	0.324359993613667	0.110814946997094	0.308491215828684	0.986722935220718
cela1_red_22_19864736	Length	0.779587007722763	0.819985527946711	0.186760533761329	0.407696637983001	0.592303362017	0.455283461192586	0.405542828255671	0.331244991909279	0.105762992961087	0.305726619974325	0.986722935220718
cela1_red_22_19878361	Length	-0.0823366340284009	1.12928814504826	0.298094013370018	0.284988145039146	0.701905986629982	0.548231137351662	0.416917841590837	0.345703766278586	-0.00633690617160274	0.313301536999578	0.986722935220718
cela1_red_22_19945549	Length	-0.234208791078741	0.677830090793695	0.326344422803022	0.234380216283455	0.673655577196978	0.524052631183325	0.439275360913523	0.367647764570719	-0.0423551780179143	0.289143841893959	0.986722935220718
cela1_red_22_19986104	Length	-0.129152535024736	0.662516790105946	0.304161200121584	0.251516474719882	0.695838799878416	0.543103973147956	0.444322325158535	0.372067397112008	-0.0241038809520632	0.286517726962717	0.986722935220718
cela1_red_22_20000531	Length	-0.129152535024736	0.662516790105946	0.304161200121584	0.251516474719882	0.695838799878416	0.54310871676019	0.444322325158535	0.372070143299079	-0.0241038809520632	0.286517726962717	0.986722935220718
cela1_red_22_20064260	Length	-0.202430031306207	0.466604746863404	0.333889395856053	0.194654285511932	0.666110604143947	0.517657624216154	0.471456318632015	0.393886854251556	-0.0591516270937032	0.255453729538428	0.986722935220718
cela1_red_22_20126222	Length	-0.129152535024736	0.662516790105946	0.304161200121584	0.251516474719882	0.695838799878416	0.543113460077782	0.444322325158535	0.372072889277411	-0.0241038809520632	0.286517726962717	0.986722935220718
cela1_red_22_20167910	Length	-0.0559065523703682	0.474309122572422	0.278109427488906	0.240590683652899	0.721890572511094	0.562179137904575	0.481299888858195	0.398351830879568	-0.015874015840671	0.2529804455606	0.986722935220718
cela1_red_22_20215957	Length	-0.150284391003004	0.590164182043377	0.310178108474029	0.236587975088538	0.689821891525971	0.538021733854312	0.453233916437433	0.379560696712531	-0.0330067199079285	0.277261559498639	0.986722935220718
cela1_red_22_20253720	Length	1.06828467590306	0.658244244122902	0.109220821376622	0.545133932235375	0.454866067764625	0.340058797642995	0.345645246388003	0.266971270744883	0.21306745909651	0.30614775095341	0.986722935220718
cela1_red_22_2026325	Length	-1.38136997615169	0.595830745289564	0.699161077437114	0.0565310541578483	0.300838922562886	0.221910154395739	0.244307868405038	0.18387636349054	-0.333794044269772	0.304606025889602	0.986722935220718
cela1_red_22_2028540	Length	0.113449998432155	0.50345798303111	0.229295336486959	0.299498788096522	0.700501211903477	0.547078697539639	0.471205875416519	0.393717294123839	0.0302879252282458	0.260902566366345	0.986722935220718
cela1_red_22_20302783	Length	0.249027779575556	0.838139939180407	0.252283735933554	0.320384501472949	0.679615498527051	0.529065304981193	0.427331762593497	0.356370923532477	0.0322007244421888	0.301778336060041	0.986722935220718
cela1_red_22_2030537	Length	-1.48281738456199	0.60844856091394	0.715070624282105	0.0527768518068613	0.284929375717895	0.210984309325632	0.232152523911034	0.174663383552957	-0.347805289374336	0.304358243661532	0.986722935220718
cela1_red_22_20318182	Length	-0.0939453091608822	0.659529644886442	0.296573921421849	0.257998145604916	0.703426078578151	0.549573824281412	0.445427932973235	0.372999522107507	-0.0176401398866789	0.285955744560584	0.986722935220718
cela1_red_22_20373318	Length	-0.633776797310217	0.501450340468446	0.50879118105228	0.111120796889998	0.49120881894772	0.369936125048124	0.380088022057722	0.300085660135397	-0.183241073349198	0.286022588320685	0.986722935220718
cela1_red_22_20490671	Length	1.21103382861593	0.498705072779056	0.0372223193251499	0.766828904761825	0.233171095238175	0.170246792870429	0.195948775913025	0.145383390465132	0.385545453037764	0.291899025226858	0.986722935220718
cela1_red_22_20522195	Length	1.36696634061813	0.672691369871954	0.0842271022188376	0.615613068808551	0.384386931191448	0.284256078337309	0.300159828972611	0.2278114590411	0.26836023491211	0.31038401333917	0.986722935220718
cela1_red_22_20544527	Length	-0.634406281113601	0.488239868732589	0.519453952173099	0.105599930535703	0.480546047826901	0.360812234439605	0.374946117291198	0.294976123591659	-0.190541804808556	0.285335875930233	0.986722935220718
cela1_red_22_20586974	Length	-0.904165682830221	0.546709899078432	0.583847564398745	0.0882651223556522	0.416152435601255	0.308862182734499	0.327887313245603	0.251175637625249	-0.240080239687074	0.29902457851708	0.986722935220718
cela1_red_22_20616961	Length	0.237796992198896	0.720425299532898	0.240073843956856	0.324451784729626	0.675548215270374	0.525564128289201	0.435474371313518	0.364148874627893	0.0391985858077025	0.293198208695216	0.986722935220718
cela1_red_22_20658813	Length	-0.872012219022996	0.496970257583845	0.623068634640708	0.072618188529403	0.376931365359292	0.279010759620077	0.304313176829889	0.231281566130715	-0.267554073011288	0.295832945440166	0.986722935220718
cela1_red_22_20680310	Length	0.116815385447508	0.542738669612477	0.236163829456375	0.301056110119486	0.698943889880514	0.545774290871643	0.462780060424139	0.387243305701456	0.0285444460576748	0.268883585551856	0.986722935220718
cela1_red_22_20736325	Length	-0.880232103720937	0.764693356552818	0.443702855854769	0.162589769833986	0.556297144145231	0.424195815867688	0.393707374311245	0.315370228284266	-0.13488971803568	0.305272868128199	0.986722935220718
cela1_red_22_2074583	Length	0.0839047171642477	0.499303462488433	0.236916386843329	0.289426841492781	0.710573158507219	0.554930091391693	0.47365677166389	0.395414318985719	0.0225776230866716	0.259444322761945	0.986722935220718
cela1_red_22_20759395	Length	1.15943577505905	0.777821909043535	0.136937579841699	0.494873859667747	0.505126140332253	0.381445152082193	0.368188560490554	0.288660904989307	0.174829661091588	0.310111443721679	0.986722935220718
cela1_red_22_20888808	Length	-1.24853447110007	0.676897266652289	0.58033672698416	0.0967401383469221	0.41966327301584	0.31179481805508	0.322923134668917	0.246688016137716	-0.240627651872924	0.309470475752178	0.986722935220718
cela1_red_22_20902449	Length	-0.138712733841108	0.492399931782472	0.308226878603374	0.219669307781466	0.691773121396626	0.539714812769475	0.47210381361516	0.39434158635931	-0.0380186123368138	0.259036891632567	0.986722935220718
cela1_red_22_20956435	Length	0.129510891020564	0.613848313391763	0.244895928594082	0.304541212544053	0.695458787455947	0.542723998024099	0.450562858861865	0.377364316141682	0.0269441162536494	0.280417716775708	0.986722935220718
cela1_red_22_20997725	Length	0.877907578319182	0.499454695128708	0.0728471534383516	0.622884276985684	0.377115723014316	0.279207380818073	0.304268569575964	0.231228371782588	0.267564824254668	0.296117329768582	0.986722935220718
cela1_red_22_21107505	Length	0.228256189118593	0.497138339008572	0.196700251895755	0.340720288551904	0.659279711448096	0.512249681344356	0.462579459552342	0.387095957734352	0.0623867359284056	0.263058055641631	0.986722935220718
cela1_red_22_21130122	Length	0.852013691323838	0.495040732933779	0.0745258061224118	0.616006527231905	0.383993472768095	0.283993696232407	0.309467666645683	0.235598597240243	0.262046591409667	0.295222150917118	0.986722935220718
cela1_red_22_21186718	Length	-0.103996324380629	0.509242878667893	0.296467683009789	0.233145515546975	0.703532316990211	0.549633372859374	0.470386801443236	0.393150075457745	-0.0273939848082833	0.261980569117071	0.986722935220718
cela1_red_22_21310243	Length	2.11633944304847	0.775038799727345	0.063208356625764	0.691585721379986	0.308414278620014	0.226453233648083	0.24520592199425	0.184614670228741	0.332939477995266	0.313219906633083	0.986722935220718
cela1_red_22_21331084	Length	-0.180970079359103	0.582656128698416	0.318764437732616	0.228376420224617	0.681235562267384	0.530748662116938	0.452859142042768	0.379257034055879	-0.0404784120209084	0.27660405912993	0.986722935220718
cela1_red_22_21364126	Length	0.564869747839834	0.86576913627861	0.218645352250995	0.364361495322023	0.635638504677977	0.492499885983372	0.416993152426982	0.345793829785013	0.0695055876396034	0.305346119699264	0.986722935220718
cela1_red_22_21409421	Length	-1.50038686049602	0.514421066761058	0.841670696237957	0.0229148603846704	0.158329303762043	0.113512575171236	0.135414443377372	0.0980635981526722	-0.457941649180904	0.277656798877616	0.986722935220718
cela1_red_22_2141481	Length	-0.814146763112313	0.499255765075139	0.593699003935305	0.0815551057306103	0.406300996064695	0.30050742614125	0.324745890334085	0.248285394981066	-0.245430504707613	0.294284039345665	0.986722935220718
cela1_red_22_21449578	Length	-0.482615949352499	0.507151374826607	0.439294526815239	0.14180971654646	0.560705473184761	0.427973304218272	0.418895756638301	0.347914479594445	-0.133545255365538	0.277696660851317	0.986722935220718
cela1_red_22_21537452	Length	0.763353195344661	1.03823993231102	0.224199463567392	0.365927907939965	0.634072092060035	0.491117364813525	0.409872628492643	0.337323373558776	0.0685805301952783	0.312525066433537	0.986722935220718
cela1_red_22_21555610	Length	-0.381739061852349	0.48953146181287	0.40399760221903	0.156937319360252	0.59600239778097	0.45833092978961	0.439065078420719	0.367427388047822	-0.108589477663594	0.269590424854146	0.986722935220718
cela1_red_22_2161312	Length	0.977474447281753	0.589009689832738	0.0951341769715994	0.571965708109963	0.428034291890037	0.318340191406029	0.332900114918437	0.255696768955211	0.232335307965361	0.302332177976523	0.986722935220718
cela1_red_22_21629421	Length	-0.328343535421308	0.491855801191508	0.380973248447227	0.17018122109592	0.619026751552773	0.47776405367545	0.448845530456853	0.375919146292396	-0.0920620325583133	0.266873089903834	0.986722935220718
cela1_red_22_21651065	Length	-0.125644116249538	0.605345971236986	0.303615824591316	0.244473084000837	0.696384175408684	0.543606043316465	0.451911091407847	0.378442239108961	-0.0266433080307066	0.279187366701862	0.986722935220718
cela1_red_22_21819661	Length	0.560309437168175	0.790858706829867	0.206345068688996	0.375711027312458	0.624288972687541	0.482230385894925	0.417943903998545	0.346834630398192	0.0802207472370713	0.301644472314681	0.986722935220718
cela1_red_22_21843706	Length	1.73648370576806	1.24656729878937	0.191360774939612	0.419682375060415	0.580317624939585	0.445164383337087	0.388956849999973	0.309688651557809	0.112665168708275	0.320225032042815	0.986722935220718
cela1_red_22_2184530	Length	-0.0528293240911829	0.521029791999523	0.280785585663653	0.249657197456974	0.719214414336347	0.56072598944201	0.469557216879373	0.392535732655588	-0.0135306332547795	0.263830170934358	0.986722935220718
cela1_red_22_21894758	Length	-0.0582439487976794	0.539863072832721	0.283628135283144	0.251028101219151	0.716371864716856	0.558925493837009	0.465343763497705	0.389101135422861	-0.0143007993900795	0.267661612550251	0.986722935220718
cela1_red_22_21931115	Length	0.0430645253496474	1.57873856469581	0.293662707645586	0.297289459639571	0.702710540360429	0.548982036538757	0.409047832714842	0.336236587006974	0.0017787450158527	0.320854545487797	0.986722935220718
cela1_red_22_21996460	Length	-0.430262600639938	0.503916020885944	0.418912321945435	0.151466362002035	0.581087678054565	0.4457772162395	0.42962131605253	0.358636861486731	-0.118995054316668	0.274321612092127	0.986722935220718
cela1_red_22_2207528	Length	1.28154858015777	0.623119541402089	0.0749232392998029	0.638407351504948	0.361592648495052	0.267106152357839	0.286669409195249	0.216830184318956	0.285214885487092	0.30760140599874	0.986722935220718
cela1_red_22_22140961	Length	0.00666257847347295	0.539733138763506	0.265121026859291	0.268851160931226	0.731148839068774	0.566515145377349	0.466027812209483	0.389663639039738	0.00163543699864552	0.267410268529687	0.986722935220718
cela1_red_22_22172488	Length	0.0430645253496474	1.57873856469581	0.293662707645586	0.297289459639571	0.702710540360429	0.548986631347132	0.409047832714842	0.336241156846032	0.0017787450158527	0.320854545487797	0.986722935220718
cela1_red_22_22247657	Length	0.0430645253496474	1.57873856469581	0.293662707645586	0.297289459639571	0.702710540360429	0.548991225880847	0.409047832714842	0.336245726111494	0.0017787450158527	0.320854545487797	0.986722935220718
cela1_red_22_22481103	Length	-1.42337739997399	0.528716575636531	0.798866658896155	0.031434561143792	0.201133341103845	0.147660211958686	0.169698779960053	0.126320876183524	-0.417454553047351	0.288824704869774	0.986722935220718
cela1_red_22_22598641	Length	-1.48028037627065	0.625278349309718	0.695022854478037	0.0585936061579069	0.304977145521963	0.224028174959362	0.246383539364056	0.185693529491715	-0.331591172312264	0.306570351764192	0.986722935220718
cela1_red_22_22707778	Length	-0.225829190080534	0.569307974912134	0.332488317412461	0.215609414054909	0.667511682587539	0.518838540987509	0.45190226853263	0.37842688630854	-0.0522009130869108	0.275481472113935	0.986722935220718
cela1_red_22_22723776	Length	1.99164156327882	1.53883958547907	0.21478579696247	0.390357540899882	0.609642459100118	0.469957185558438	0.394856662137648	0.316489341985702	0.0867903826911078	0.322754248271835	0.986722935220718
cela1_red_22_22786313	Length	0.351678818793046	0.502356087608438	0.168277102124673	0.387493629323824	0.612506370676176	0.472241732374883	0.444229268551503	0.37199321514276	0.0964453998620884	0.26976855078115	0.986722935220718
cela1_red_22_22815986	Length	1.04722803019713	0.538893571967584	0.0678634599749809	0.648824508558073	0.351175491441927	0.258948670774677	0.283312031466946	0.213716571398348	0.29000433874501	0.301093459397145	0.986722935220718
cela1_red_22_2283099	Length	-0.196776642900934	0.65284464635754	0.319433091544298	0.237286240471096	0.680566908455702	0.530026803290931	0.443280667984607	0.371173002163434	-0.0375755192017096	0.286030796734114	0.986722935220718
cela1_red_22_22857084	Length	-0.685012714933656	0.693038352030428	0.426527955622391	0.167702040542181	0.573472044377609	0.439105375647955	0.405770003835428	0.33154865884412	-0.122163477776767	0.298517208338099	0.986722935220718
cela1_red_22_22915473	Length	0.600731226013523	0.56833736266463	0.142059936097411	0.454288225673786	0.545711774326214	0.415494728300812	0.403651838228802	0.328325195960559	0.144210498594481	0.288536910571121	0.986722935220718
cela1_red_22_22971026	Length	-1.17813548402964	0.625049035612364	0.604846418324128	0.0857920879468332	0.395153581675872	0.292240858144423	0.309361493729039	0.23548013976124	-0.258707259801628	0.30696996749078	0.986722935220718
cela1_red_22_2304161	Length	-0.961611227331932	0.501652699583852	0.65811496520706	0.0632033720703657	0.34188503479294	0.252312623825423	0.278681662722575	0.210502150693835	-0.295085991101188	0.297536569425205	0.986722935220718
cela1_red_22_23058313	Length	1.53953053308161	0.987624606134799	0.157478568003844	0.468306125466517	0.531693874533483	0.404210352493688	0.374215306529639	0.29414275842597	0.153395087396183	0.316952430613145	0.986722935220718
cela1_red_22_23058545	Length	-1.01103690248795	0.571241970025192	0.600355026587793	0.0844133405546711	0.399644973412207	0.295840207119917	0.315231632857536	0.239985660876918	-0.253581901899654	0.302404821250848	0.986722935220718
cela1_red_22_23076285	Length	0.606002123742005	0.523545289504285	0.124735472797309	0.481495135473381	0.518504864526619	0.392882676442184	0.393769391729311	0.315428461647571	0.163928518112748	0.285837290384924	0.986722935220718
cela1_red_22_23100763	Length	-0.371944728970851	0.493148182760936	0.398620477050673	0.160460002643111	0.601379522949327	0.462703842153933	0.440919520306216	0.369122811452849	-0.104678698373135	0.269530174218281	0.986722935220718
cela1_red_22_23117250	Length	-0.0454698113365554	0.506533132273252	0.27737422802826	0.249489953832319	0.72262577197174	0.562622046286014	0.473135818139421	0.395059100907621	-0.0120265377998605	0.260627076902769	0.986722935220718
cela1_red_22_23148962	Length	-0.0343635712976333	1.30735645718551	0.295630977645409	0.291478288671796	0.704369022354591	0.550278257194497	0.412890733682795	0.340943955547014	-0.00202276945646711	0.317189990695159	0.986722935220718
cela1_red_22_23183987	Length	-0.183118347935341	0.603640752443953	0.318382836593394	0.231795023382174	0.681617163406606	0.531108288963512	0.449822140024432	0.376701918405781	-0.0390490003102826	0.279666427080781	0.986722935220718
cela1_red_22_23215245	Length	0.029706646567412	1.25226578154371	0.291061442631932	0.294956238134438	0.705043761865563	0.550811969199392	0.413982319233631	0.342200484225696	0.00189342797568702	0.316151591407258	0.986722935220718
cela1_red_22_23279858	Length	0.929615883001446	0.536556483088356	0.0809923939191642	0.604252502343984	0.395747497656016	0.292738425576754	0.314755103736852	0.239611660406471	0.255220802907613	0.299237196224558	0.986722935220718
cela1_red_22_23325597	Length	1.31041064096461	0.540412751994072	0.043328988418263	0.745259961129269	0.254740038870731	0.186784278751735	0.211411050452468	0.157761089944498	0.369934731388102	0.297442217782139	0.986722935220718
cela1_red_22_23359744	Length	2.21106547536106	0.576169006841432	0.0108558113964051	0.916593857927156	0.0834061420728437	0.0615669853942238	0.0725503306764387	0.0537970316073456	0.547798889091657	0.246456834328326	0.986722935220718
cela1_red_22_23412591	Length	2.06249569958237	0.925681349887241	0.108486743188345	0.569666100956545	0.430333899043455	0.320273920614937	0.321847155855109	0.245842131080895	0.234472598754681	0.319845453978699	0.986722935220718
cela1_red_22_23449825	Length	0.874623228638147	0.524126473430614	0.0832536581399015	0.594336336288823	0.405663663711177	0.299903390929709	0.322410005571276	0.246341363361499	0.247117920850315	0.297284892371008	0.986722935220718
cela1_red_22_23488516	Length	-1.01154541909168	0.506548819571147	0.673795753050864	0.0593517154902989	0.326204246949136	0.24072035707615	0.266852531458838	0.201007270754952	-0.30789329797141	0.29815523340619	0.986722935220718
cela1_red_22_23602403	Length	-0.259719430984531	0.534875484234018	0.347029733649838	0.19943687466462	0.652970266350162	0.507177673575437	0.453533391685542	0.379775283851963	-0.0652008912674526	0.270990192369304	0.986722935220718
cela1_red_22_23621774	Length	-0.495279256022683	0.515873066026441	0.440327018863861	0.142520732203504	0.559672981136139	0.427053654963527	0.417152248932635	0.34593458534704	-0.134246090029279	0.279265496562109	0.986722935220718
cela1_red_22_23660523	Length	0.174294973619473	0.527035676729546	0.218266355677806	0.319374575220639	0.680625424779361	0.530098142708423	0.462359069101555	0.38692027624689	0.0442699090457077	0.267093495505675	0.986722935220718
cela1_red_22_23782753	Length	-0.217089407730967	0.518561498015156	0.334390162481237	0.205408835892823	0.665609837518762	0.517258701333493	0.46020100162594	0.385168113804778	-0.0564039680381351	0.266740731649256	0.986722935220718
cela1_red_22_23832000	Length	0.859403861126257	0.504833589778912	0.0775217655226498	0.608332015339972	0.391667984660028	0.289888265649166	0.314146219137378	0.239203252146274	0.256776073320681	0.295948046796232	0.986722935220718
cela1_red_22_23832709	Length	0.340385849339821	0.972133574834741	0.2543321746632	0.325708739116069	0.674291260883931	0.524699432934126	0.419959086220731	0.349125700417955	0.0342140211955477	0.308579453392822	0.986722935220718
cela1_red_22_23917926	Length	0.659642705166683	0.50640659421634	0.108669518432983	0.516587803460107	0.483412196539893	0.363393642457527	0.37474267810691	0.294685100003197	0.188993251840518	0.287687599460893	0.986722935220718
cela1_red_22_23971644	Length	-0.501803546436328	0.517587649491439	0.44215186732536	0.141871358795945	0.55784813267464	0.425546222630876	0.415976773878696	0.344704638068892	-0.135550814098827	0.279785416573594	0.986722935220718
cela1_red_22_24055224	Length	-0.0612901442746451	0.528233351825674	0.283831968958259	0.248422913906365	0.716168031041741	0.558806282207379	0.467745117135376	0.391094234324085	-0.0154488606904369	0.265388469696343	0.986722935220718
cela1_red_22_24160667	Length	-1.17696202970129	0.508302100893021	0.739901526349497	0.0434352064855836	0.260098473650503	0.191792088684895	0.21666326716492	0.162340816280438	-0.362838149294824	0.29553000426888	0.986722935220718
cela1_red_22_2422887	Length	0.591428194668638	0.525953967710282	0.128246413194683	0.474042591022563	0.525957408977437	0.399238059425491	0.397710995782754	0.319954132302998	0.158560041215369	0.285239613504718	0.986722935220718
cela1_red_22_24279716	Length	-2.55811011801951	1.39389964355705	0.447303979160177	0.176116631557625	0.552696020839823	0.421032143184219	0.376579389282198	0.296897397221809	-0.135225716216225	0.32375529924891	0.986722935220718
cela1_red_22_24373087	Length	-0.049474846529401	0.558700420071426	0.28228165041753	0.255960234162101	0.71771834958247	0.559846653527133	0.46175811542037	0.386474029341838	-0.0116403373406669	0.271095333843965	0.986722935220718
cela1_red_22_24405595	Length	0.55718778441618	0.499045417435836	0.124099014042319	0.476062860210382	0.523937139789618	0.397461012519709	0.3998381257473	0.322881676155488	0.159752682622732	0.281412606790037	0.986722935220718
cela1_red_22_24441001	Length	-0.510950407422714	0.562297918587344	0.425769483090226	0.155814040234915	0.574230516909774	0.439691240321087	0.418416476674859	0.347462639012624	-0.123220600165715	0.284304620576886	0.986722935220718
cela1_red_22_24589930	Length	-0.510950407422714	0.562297918587344	0.425769483090226	0.155814040234915	0.574230516909774	0.43969984037712	0.418416476674859	0.347466448001117	-0.123220600165715	0.284304620576886	0.986722935220718
cela1_red_22_24675412	Length	-0.565876678310405	0.563008997429578	0.444641164015176	0.146216907885011	0.555358835984824	0.423377861451112	0.409141928099813	0.336373515537591	-0.137126956362427	0.286689617711633	0.986722935220718
cela1_red_22_24703319	Length	-0.731349923693309	0.509955506257238	0.545590514539088	0.0983893897617174	0.454409485460912	0.339634230839285	0.356020095699195	0.276742903069137	-0.210228650210797	0.291390272072087	0.986722935220718
cela1_red_22_24718301	Length	-0.361673407458428	0.551330393548088	0.378261118241149	0.181570745220891	0.621738881758851	0.480089523480061	0.44016813653796	0.368420284739295	-0.0881521996952231	0.277071099272014	0.986722935220718
cela1_red_22_24738817	Length	-0.505433017363292	0.553332897630161	0.427489474410976	0.153824074334178	0.572510525589024	0.43831860492113	0.418686451254846	0.347728713924938	-0.124597288177437	0.283263202760262	0.986722935220718
cela1_red_22_24756716	Length	-0.407588605678557	0.864343354294957	0.341608428058586	0.236087055867934	0.658391571941414	0.511615009159597	0.42230451607348	0.351392777784649	-0.0501589362543265	0.304106992787059	0.986722935220718
cela1_red_22_24893179	Length	0.664333035058097	0.512936127998553	0.110502252855625	0.513611029228231	0.486388970771769	0.365913165491876	0.375886717916144	0.295960130060525	0.186997232494886	0.288261679629697	0.986722935220718
cela1_red_22_24934085	Length	-0.149052550613645	0.581534312844718	0.31002564901216	0.23536786377274	0.68997435098784	0.53817279377036	0.454606487215101	0.380641868357524	-0.0333836946870189	0.275932576131257	0.986722935220718
cela1_red_22_24965696	Length	-0.149052550613645	0.581534312844718	0.31002564901216	0.23536786377274	0.68997435098784	0.538177663575224	0.454606487215101	0.380644368175655	-0.0333836946870189	0.275932576131257	0.986722935220718
cela1_red_22_25017175	Length	-0.520348630498376	0.525630033386543	0.445647585761464	0.141246527192274	0.554352414238536	0.422391714541001	0.413105887046262	0.341197294275192	-0.138041201218377	0.281504384955585	0.986722935220718
cela1_red_22_25077998	Length	-0.256025925860987	0.53435732119365	0.345856880704433	0.200161986414526	0.654143119295567	0.508159250195567	0.453981132881041	0.3801177165943	-0.0643312792711441	0.270782177522991	0.986722935220718
cela1_red_22_25153076	Length	1.04780756630889	0.505715445800291	0.0550649790410459	0.690458968588313	0.309541031411687	0.227665499684681	0.254476052370641	0.191136901271536	0.321289211071	0.297887201724034	0.986722935220718
cela1_red_22_2524317	Length	-0.478954185124438	0.501833605997625	0.440329971379139	0.140555801308174	0.559670028620861	0.427044333953816	0.419114227312687	0.348141334514987	-0.134304989878465	0.276944600213118	0.986722935220718
cela1_red_22_25247239	Length	0.856617483625677	0.51658490365919	0.0826678211598458	0.594431701023086	0.405568298976915	0.299838503448973	0.322900477817069	0.246672961809412	0.246843756464871	0.296429427605841	0.986722935220718
cela1_red_22_25305633	Length	-0.499108878533515	0.503615875904536	0.448051701336385	0.137167770404895	0.551948298663615	0.420469574486244	0.414780528258721	0.343131621484623	-0.139807885607547	0.278318365911103	0.986722935220718
cela1_red_22_25368968	Length	-0.0216115933326221	0.685826958154475	0.282628660397585	0.274304376261151	0.717371339602415	0.559591300934733	0.443066963341265	0.370975736351099	-0.00382888186211312	0.288681019806836	0.986722935220718
cela1_red_22_25387708	Length	-0.532285042805157	0.561202954793978	0.433655072026563	0.151570077473613	0.566344927973437	0.433019042007339	0.414774850499823	0.343115268689789	-0.129049893957338	0.285112990116832	0.986722935220718
cela1_red_22_25427511	Length	-0.143054611424735	0.521026645253688	0.309345407482682	0.225001994193643	0.690654592517318	0.538736890482641	0.465652598323675	0.389335701103851	-0.0367670893967583	0.265196666006298	0.986722935220718
cela1_red_22_25448467	Length	-0.45034587491747	0.510431510460701	0.424462847615279	0.149611533849028	0.575537152384721	0.440813778092456	0.425925618535693	0.355010975682041	-0.122894301258741	0.276210103007607	0.986722935220718
cela1_red_22_25485722	Length	-0.649147760334481	0.577414960562187	0.4663576912781	0.137224736611991	0.5336423087219	0.405541199006041	0.396417572109909	0.318316658377556	-0.15311226125251	0.291065221209768	0.986722935220718
cela1_red_22_25581661	Length	-0.707398100967255	0.506468727556581	0.537923839318407	0.100786377800335	0.462076160681593	0.345712235919653	0.361289782881258	0.281922679739711	-0.204500447005633	0.290112834074042	0.986722935220718
cela1_red_22_25624960	Length	0.960942051508061	0.63138241591899	0.112464407105213	0.533099194142228	0.466900805857772	0.349713815411271	0.35443639875256	0.275095671674512	0.203525199263555	0.303126012261169	0.986722935220718
cela1_red_22_25642327	Length	0.231506725598582	0.807125254112903	0.251433088618097	0.319061996802059	0.680938003197941	0.530433967668384	0.429504914579845	0.35852936260039	0.0318454300707101	0.299752975759042	0.986722935220718
cela1_red_22_25717857	Length	-0.288988115343177	0.543036890174668	0.355594330031641	0.19494953549393	0.644405669968359	0.499952262805683	0.44945613447443	0.376406794926958	-0.071351211152413	0.273269715402667	0.986722935220718
cela1_red_22_25728669	Length	-0.351456518154043	0.520186622704662	0.382495635468153	0.174188663922616	0.617504364531847	0.476540800718001	0.443315700609231	0.37120906504868	-0.0922723281562898	0.272379313560831	0.986722935220718
cela1_red_22_25764358	Length	0.18800353568712	0.533290514541889	0.216279181726217	0.323498804639084	0.676501195360916	0.526450854371456	0.4602220136347	0.385189588459997	0.0471132511293944	0.268595257216164	0.986722935220718
cela1_red_22_25864558	Length	-0.387324737709068	0.603456207866932	0.374330806421581	0.190995799606463	0.625669193578419	0.483440411503111	0.434673393971957	0.363320561995867	-0.0835474192512157	0.284092208618582	0.986722935220718
cela1_red_22_25928807	Length	1.32539545843257	0.508195029527432	0.0317048632175219	0.794999899291916	0.205000100708084	0.150159426488902	0.173295237490562	0.128301263927455	0.412046888579063	0.288264274204798	0.986722935220718
cela1_red_22_2593427	Length	0.371704611309469	0.535681279844784	0.174688859912206	0.385744910445772	0.614255089554228	0.473873951109048	0.439566229642022	0.367890632107226	0.0942021079908878	0.275421981593156	0.986722935220718
cela1_red_22_25966626	Length	-0.484634612863693	0.501305386735788	0.443024354217462	0.139201230357278	0.556975645782538	0.424858375268929	0.41777441542526	0.346641761994391	-0.136226458641088	0.277231152890049	0.986722935220718
cela1_red_22_26101444	Length	-0.051293531271161	0.475980226695584	0.276640378479111	0.242380305231313	0.723359621520889	0.562915852887332	0.480979316289576	0.398300749375363	-0.0145095442798555	0.253353704844832	0.986722935220718
cela1_red_22_26225381	Length	-3.58245257344021	1.18836746899881	0.599752327534624	0.10015438349341	0.400247672465376	0.296303086237048	0.300093288971966	0.227756199218525	-0.259960123547702	0.3253069497191	0.986722935220718
cela1_red_22_26241633	Length	0.648872887098502	0.618317661666331	0.15093021202676	0.446289935798827	0.553710064201173	0.421949413762627	0.402779852174413	0.327048205772227	0.137985182993788	0.293435581876424	0.986722935220718
cela1_red_22_26272382	Length	0.296663321077012	0.513827033385299	0.184752051706664	0.363580207102602	0.636419792897398	0.49315571989283	0.451667741190735	0.378234725047101	0.078565366125234	0.268936823538283	0.986722935220718
cela1_red_22_26279838	Length	1.94234186885001	1.10082375538452	0.155665921597347	0.476218056840667	0.523781943159333	0.397360452341158	0.368116021561986	0.288541316600596	0.15951639196494	0.320364141017412	0.986722935220718
cela1_red_22_2630211	Length	-0.427903857578195	0.518793447656328	0.412170656320541	0.157244235465683	0.587829343679459	0.451550308698264	0.430585108213776	0.359498259292844	-0.113916738645856	0.275964450877625	0.986722935220718
cela1_red_22_26339374	Length	0.761944423365021	0.485501047259514	0.0835465591250528	0.583568573185756	0.416431426814244	0.309124137563198	0.332884867689192	0.255669652389521	0.237139490223731	0.291678866382455	0.986722935220718
cela1_red_22_26417472	Length	-0.733793214752173	0.500327391055084	0.555458126534779	0.0940632185674047	0.444541873465221	0.331370607059097	0.350478654897816	0.271346574280946	-0.217109057040203	0.291095225875072	0.986722935220718
cela1_red_22_26458245	Length	0.00697385283817454	0.55955904453761	0.267144714355382	0.270846242350317	0.729153757649683	0.565688203687268	0.462009043294301	0.386645672637538	0.00163705389340771	0.271109061456331	0.986722935220718
cela1_red_22_26475168	Length	0.00134201051078542	0.601086086644216	0.272350339135342	0.272988957606647	0.727011042393353	0.564744479766966	0.454660703258011	0.380694345177083	0.000286870667792545	0.277908524722489	0.986722935220718
cela1_red_22_26534778	Length	0.0757385297234712	0.580609746463284	0.252364572406067	0.290385554063545	0.709614445936455	0.554383629130658	0.457249873530387	0.382893649745947	0.0169658098026248	0.274986209568837	0.986722935220718
cela1_red_22_26733139	Length	-0.409868516961505	0.512931005844902	0.407217147016361	0.159016966463605	0.592782852983639	0.455743411978084	0.433765886520034	0.362473391291691	-0.110441418533344	0.274304496867655	0.986722935220718
cela1_red_22_26734468	Length	-0.140830711206013	0.726267017421552	0.305911255656378	0.256608966147356	0.694088744343622	0.541631973685399	0.437479778196266	0.36588038823278	-0.022891042880568	0.293046672939412	0.986722935220718
cela1_red_22_26814749	Length	0.112190250426653	0.489973571293627	0.226720577132159	0.298809110430764	0.701190889569236	0.547695093455793	0.474470312437077	0.395933681285557	0.0308631617895864	0.257830597738018	0.986722935220718
cela1_red_22_26844470	Length	-0.744046649080305	0.582268607150028	0.496205501792206	0.124230640760864	0.503794498207794	0.380399084016044	0.37956385744693	0.299587433217188	-0.175259174622972	0.294932895618192	0.986722935220718
cela1_red_22_27011641	Length	0.655411104542327	0.507576766173339	0.109861352442528	0.513798101681632	0.486201898318368	0.365830753450321	0.376340545875839	0.296514162440866	0.187004158272873	0.287523860207127	0.986722935220718
cela1_red_22_27100789	Length	0.240077788392354	0.502818212106734	0.19530999408595	0.344418657653777	0.655581342346223	0.509301385791662	0.460271348260273	0.385220600420363	0.0648399543039098	0.26462673401747	0.986722935220718
cela1_red_22_27232013	Length	-0.216858615790289	0.617531381473265	0.326288035243502	0.227337960860347	0.673711964756498	0.524142195899362	0.44637400389615	0.373832390466594	-0.0448634042324115	0.282030827460335	0.986722935220718
cela1_red_22_27335393	Length	-0.594195157695618	0.496463540939333	0.494476740962397	0.11618013469018	0.505523259037603	0.381755233458184	0.389343124347423	0.310158587134022	-0.172859963921428	0.283448168349653	0.986722935220718
cela1_red_22_27353886	Length	0.258489538081209	0.534408666019159	0.199599174285912	0.346679561157653	0.653320438842347	0.507557198488991	0.453721264556436	0.379934075054722	0.0649562808166644	0.270872515256407	0.986722935220718
cela1_red_22_27376738	Length	-0.273835616639553	0.496320488014107	0.358246967540765	0.184900160640743	0.641753032459235	0.497743869834985	0.456852871818492	0.38258109889424	-0.0753878059212828	0.264881990116526	0.986722935220718
cela1_red_22_27441694	Length	0.189493655201361	0.525224140557043	0.213998984722542	0.324491429191399	0.675508570808601	0.525511803817059	0.46150958608606	0.386245444699874	0.0483800716125704	0.267152416004404	0.986722935220718
cela1_red_22_27480623	Length	1.35020666956178	0.501080904195371	0.0278907026425458	0.81356176089526	0.18643823910474	0.13571975885627	0.158547536462194	0.116939527821035	0.42889981666972	0.284084887341378	0.986722935220718
cela1_red_22_27485821	Length	0.721150147202893	0.486630181417095	0.0903746027771702	0.562596585671813	0.437403414328187	0.325601710301704	0.347028811551017	0.268030718065187	0.221745123644639	0.289903599994013	0.986722935220718
cela1_red_22_27552010	Length	0.360368090465707	0.727666116520241	0.222131680834508	0.347834762674418	0.652165237325582	0.506496944484268	0.430033556491074	0.358997386112478	0.0586604287460357	0.295086349170435	0.986722935220718
cela1_red_22_27562647	Length	-0.225205207072671	0.48751464062127	0.340706109694425	0.194696945224631	0.659293890305575	0.512255290507391	0.464596945080945	0.388591506520425	-0.0629151357249838	0.261001088730078	0.986722935220718
cela1_red_22_27603914	Length	-0.608770113726688	0.538562989282657	0.473436475116584	0.12994212857942	0.526563524883416	0.399766993972785	0.396621396303996	0.318626520474919	-0.158201955618255	0.286936806837307	0.986722935220718
cela1_red_22_27672665	Length	0.12647117122869	0.486403976231945	0.221750407163728	0.303850009344457	0.696149990655543	0.543412034139053	0.474399583491815	0.395894618810503	0.0351000395775587	0.257342077558422	0.986722935220718
cela1_red_22_27779151	Length	0.183275667885705	0.634999853995959	0.237075400053047	0.317072790159483	0.682927209840517	0.532222968257093	0.44585180978747	0.373379085716746	0.0364092828884809	0.283761329735302	0.986722935220718
cela1_red_22_27891113	Length	1.45255654601272	0.633982989083609	0.0637367896853596	0.677526109192579	0.322473890807421	0.23754592586037	0.258737101122061	0.194394426478154	0.317368800147187	0.307809004390686	0.986722935220718
cela1_red_22_2790457	Length	1.31703233995925	0.675503243048109	0.0897373747427035	0.599799965507208	0.400200034492792	0.296259070505299	0.310462659750088	0.236306898515508	0.255890186502368	0.310140856193963	0.986722935220718
cela1_red_22_27924542	Length	0.486016816890895	0.814705483747392	0.219664159628519	0.359235384313884	0.640764615686116	0.496983662744899	0.421100456057596	0.350235053218099	0.0661225724054684	0.302123744473223	0.986722935220718
cela1_red_22_28010342	Length	1.19669258264823	0.521249530305915	0.0462704074238717	0.729667330986881	0.270332669013119	0.199507155265622	0.224062261589247	0.168119950700228	0.355101435694807	0.297405225686625	0.986722935220718
cela1_red_22_28055789	Length	-0.0451120998001746	0.496422977830087	0.276392161146873	0.247939105121839	0.723607838853127	0.563047472036984	0.475668733731288	0.3966488707195	-0.0122017315442447	0.258306420776254	0.986722935220718
cela1_red_22_28087941	Length	-0.531736320485291	0.979949309657516	0.346864405612221	0.237037445484134	0.653135594387779	0.507321556666987	0.416098148903646	0.344819891667951	-0.0527929870347154	0.309634206817313	0.986722935220718
cela1_red_22_28169708	Length	-0.0728676736840516	0.479998440323719	0.284525283633943	0.236394035793894	0.715474716366057	0.558377832101257	0.479080680572163	0.39792907157184	-0.0204493929739535	0.254668960133997	0.986722935220718
cela1_red_22_28213272	Length	-0.171834546913304	0.543068355756852	0.317862651444128	0.222456552458308	0.682137348555872	0.531578139011445	0.459680796097563	0.384766565711584	-0.0420649007569093	0.269963810535111	0.986722935220718
cela1_red_22_28298490	Length	1.08285897233907	0.556413670498521	0.0706147154527648	0.642466284599733	0.357533715400267	0.264040093693032	0.286918999947502	0.216996092512688	0.285850604284526	0.302558385353119	0.986722935220718
cela1_red_22_2830750	Length	-1.61468011461904	0.476320108693976	0.91741262369602	0.0100401481185876	0.0825873763039804	0.0605732688919921	0.0725472281853927	0.0535085193139749	-0.539551422838821	0.243674758309421	0.986722935220718
cela1_red_22_28329591	Length	0.844969843877288	0.504307846836658	0.0792872206138049	0.602367942509734	0.397632057490266	0.294197721706791	0.318344836876461	0.243058978792655	0.252227958779195	0.295508941421284	0.986722935220718
cela1_red_22_28370965	Length	-0.590383366644719	0.539467150298486	0.465776130170716	0.133496949554654	0.534223869829284	0.406071181510765	0.40072692027463	0.324009411599062	-0.152631911783306	0.286108375538237	0.986722935220718
cela1_red_22_28456027	Length	1.35568776455103	0.782042523018976	0.119986098794005	0.532605530030344	0.467394469969656	0.350278602431875	0.34740837117565	0.268432182090693	0.204341216645058	0.31283644834095	0.986722935220718
cela1_red_22_28479052	Length	-2.04478691353529	1.28654932997494	0.435109798088324	0.182235792782127	0.564890201911676	0.431787151650089	0.382654409129549	0.302686898470233	-0.125371721069338	0.321678040994498	0.986722935220718
cela1_red_22_28580718	Length	-0.372791929187025	0.538970564347058	0.385243319358112	0.175484409026432	0.614756680641888	0.474251468380716	0.439272271615456	0.367641974216689	-0.0937351198217654	0.275901377945269	0.986722935220718
cela1_red_22_28726604	Length	-0.330271325633512	0.539995581787432	0.37015891693183	0.184941561280267	0.62984108306817	0.486989756290482	0.444899521787903	0.372495101580906	-0.0824602426007506	0.274324533367451	0.986722935220718
cela1_red_22_28808447	Length	0.951072598540455	0.492309981954331	0.0607506546574277	0.665311671570306	0.334688328429694	0.247202260566619	0.273937673772266	0.206672983295724	0.300102837053219	0.296620932383442	0.986722935220718
cela1_red_22_28886197	Length	-0.710485805611118	0.746495497725475	0.414972459513606	0.178109135177941	0.585027540486394	0.448981873310245	0.406918405308453	0.333345296446298	-0.112467120737149	0.301629663335104	0.986722935220718
cela1_red_22_28919184	Length	0.432727775204596	0.490231303347843	0.14588858185326	0.425740318228541	0.574259681771459	0.439725636975473	0.428371099918199	0.357395449248187	0.124009217144425	0.272826203785415	0.986722935220718
cela1_red_22_28988317	Length	0.419957603484281	0.499256594402938	0.151985672366341	0.41649290046865	0.58350709953135	0.447677474386253	0.431521427165009	0.360391473526423	0.117329417831251	0.273155755516134	0.986722935220718
cela1_red_22_29038956	Length	0.800994619474551	0.5896989240691	0.11864350046584	0.510834053170208	0.489165946829792	0.368336867658033	0.370522446363953	0.290649659051713	0.186233198078019	0.297229696621946	0.986722935220718
cela1_red_22_29071303	Length	-0.322749304929238	0.518634321804506	0.372207941695025	0.180172879717894	0.627792058304975	0.485161959773795	0.447619178587081	0.37489373441914	-0.0847552019164975	0.270845925691205	0.986722935220718
cela1_red_22_29079847	Length	-0.0984495793353886	0.518559882021287	0.294925026355918	0.236506254048363	0.705074973644082	0.550839301041772	0.468568719595718	0.391766079694243	-0.0253900419289633	0.263858174770989	0.986722935220718
cela1_red_22_29114662	Length	-0.531112767987947	0.479691585613507	0.476448405369981	0.121372174593601	0.523551594630019	0.397215130641132	0.402179420036417	0.326109528786938	-0.159755356036145	0.278236840697233	0.986722935220718
cela1_red_22_29132569	Length	-0.44006028641228	0.48329377785838	0.432145879045466	0.141666037213695	0.567854120954534	0.434410033297256	0.426188083740838	0.355297849457447	-0.128582790025772	0.272472036107401	0.986722935220718
cela1_red_22_2914853	Length	-1.69243200637942	0.500855107806079	0.905836936701532	0.0119798969752759	0.0941630632984676	0.0692692903989053	0.0821831663231917	0.0609421654424561	-0.527748446967161	0.251085910831192	0.986722935220718
cela1_red_22_29169963	Length	0.882524770649719	0.506847501619066	0.075237015207436	0.616486120867497	0.383513879132503	0.283731126173834	0.308276863925067	0.234439447261924	0.263100538750803	0.296648241115855	0.986722935220718
cela1_red_22_29196999	Length	-0.157895226170407	0.495778327716013	0.315014915272498	0.215133141485559	0.684985084727502	0.533885616676781	0.469851943241943	0.392751197228976	-0.0430097785231191	0.260322108788892	0.986722935220718
cela1_red_22_29281481	Length	-0.445599539612863	0.508378351747422	0.42338848588141	0.149853663102199	0.57661151411859	0.441851867583899	0.42675785101639	0.355787009025581	-0.122146655290872	0.275713172165777	0.986722935220718
cela1_red_22_29310092	Length	0.530535714374759	0.638903914816384	0.175707858198867	0.404978398643324	0.595021601356676	0.457631869352604	0.419313743157809	0.348412392782333	0.106322280345583	0.291298296000299	0.986722935220718
cela1_red_22_29317562	Length	-0.0019855232700195	0.48115465060382	0.260500106325204	0.259193316063698	0.739499893674796	0.568581541650518	0.480306577611098	0.398199051569722	-0.000554966848999186	0.254378972399502	0.986722935220718
cela1_red_22_29421848	Length	0.794998470848561	0.506435874611862	0.0872790326734116	0.577486600098239	0.422513399901761	0.313949578317168	0.33523436722835	0.257694006919345	0.233660623504195	0.293912731658939	0.986722935220718
cela1_red_22_29474087	Length	0.759912911510968	0.624438030598618	0.13653872203348	0.476620483426644	0.523379516573356	0.397148042986512	0.386840794539876	0.307135742357569	0.160788636560075	0.297256155768527	0.986722935220718
cela1_red_22_29518979	Length	0.47455728086585	0.693365101228216	0.198064451333793	0.377468871800567	0.622531128199433	0.48079072933161	0.424466676865639	0.353590427632488	0.0836404754436715	0.294184430009837	0.986722935220718
cela1_red_22_29562449	Length	0.783979247466744	0.622596591550075	0.132540709860599	0.484923930098954	0.515076069901046	0.389931960944578	0.382535360040446	0.302554971014767	0.167034860541529	0.297920387954708	0.986722935220718
cela1_red_22_29652421	Length	0.0738591780768723	0.503178378244386	0.240579850594521	0.286304396090249	0.713695603909751	0.55716874767541	0.473115753315231	0.395041645470242	0.0196967954617198	0.260176072181195	0.986722935220718
cela1_red_22_29683283	Length	1.70383327337999	0.596276379203413	0.0344384038764732	0.791384073370921	0.208615926629079	0.152386726812595	0.174177522752605	0.129060231501362	0.415094212105153	0.293750117297838	0.986722935220718
cela1_red_22_29744023	Length	1.31172276982118	0.601079472872359	0.0643580314504872	0.671217239336172	0.328782760663828	0.242404600069506	0.264424729213341	0.198959982123698	0.310925282426111	0.305942949446062	0.986722935220718
cela1_red_22_2984024	Length	-0.967397793813733	0.49362557827047	0.671044326613287	0.0593434810893919	0.328955673386713	0.242469200395519	0.269612192297321	0.20325146545398	-0.304752786551753	0.29680835443203	0.986722935220718
cela1_red_22_29911466	Length	2.15895644416619	0.839874440359772	0.079338686045382	0.644017832688956	0.355982167311044	0.262936208469767	0.276643481265662	0.208959076532337	0.294193585599749	0.317450382451125	0.986722935220718
cela1_red_22_29946322	Length	2.00858195191298	0.663170936300053	0.0371161645025539	0.784572876157962	0.215427123842038	0.156862677284186	0.178310959339484	0.131716595653684	0.41197974620881	0.297696696118949	0.986722935220718
cela1_red_22_30042901	Length	-0.739411549059743	0.537755316625855	0.525872133541179	0.108215276186159	0.474127866458821	0.355806462445029	0.365912590272663	0.286463216714284	-0.196527751077651	0.292896182582878	0.986722935220718
cela1_red_22_30159975	Length	0.632614703414833	0.906475582102842	0.217785687772039	0.368107411359979	0.631892588640021	0.489045693126814	0.414106900867981	0.342308282585369	0.0720378876397968	0.307564488641615	0.986722935220718
cela1_red_22_30186315	Length	0.354089170634926	0.619595203875836	0.201211624748436	0.361963695084801	0.638036304915199	0.494583472884655	0.436824680166762	0.365359923638921	0.0733944672861345	0.284990143308311	0.986722935220718
cela1_red_22_30242228	Length	0.874779777287807	0.497433303942442	0.0724388154116696	0.623806243139522	0.376193756860478	0.278616781435509	0.303754941448808	0.230658266735006	0.268147449295549	0.295924681127502	0.986722935220718
cela1_red_22_30309836	Length	-0.938804115671589	0.512493093384444	0.63483938645062	0.0702907079084977	0.36516061354938	0.270158237475316	0.294869905640883	0.223434279274586	-0.277564329414886	0.298095986376272	0.986722935220718
cela1_red_22_30364915	Length	-0.264178161445964	0.479779431585482	0.357388465293555	0.182113866872408	0.642611534706444	0.498422323327298	0.460497667834037	0.385406477626832	-0.0755189909240484	0.261290528349781	0.986722935220718
cela1_red_22_30449372	Length	-0.680027784160138	0.488233700923248	0.541258820446655	0.0977666058353958	0.458741179553345	0.343045890010265	0.360974573717949	0.281632698714329	-0.206269156680397	0.287888113628733	0.986722935220718
cela1_red_22_30525740	Length	-0.664472912320262	0.643305648341896	0.440093482713068	0.156339705472474	0.559906517286932	0.427332928783208	0.403566811814458	0.328198765013181	-0.133095631852535	0.295333404809381	0.986722935220718
cela1_red_22_30595560	Length	-0.0771400535427192	0.584755039816834	0.290895587907125	0.252590220365854	0.709104412092875	0.55393946778258	0.456514191727022	0.382272363112986	-0.0171190297623676	0.275659053436932	0.986722935220718
cela1_red_22_30689388	Length	-0.516664450450812	0.49788580996484	0.458783683773152	0.131478087854403	0.541216316226848	0.41174206462362	0.409738228372445	0.337107622564524	-0.147437670369496	0.278853832981726	0.986722935220718
cela1_red_22_3072858	Length	-0.968713507076751	0.488970030526526	0.677809791537708	0.0573536967322266	0.322190208462292	0.237175308731536	0.264836511730065	0.199339115040406	-0.309791826798481	0.29631622280897	0.986722935220718
cela1_red_22_30750312	Length	-0.523119648811923	0.502790373129012	0.458845146378334	0.132114189769751	0.541154853621666	0.411701153240806	0.409040663851915	0.336227445986871	-0.147505019946424	0.279671620069096	0.986722935220718
cela1_red_22_30813130	Length	-0.311303061979174	0.52333518477544	0.367002860456251	0.184228226596874	0.632997139543749	0.490059720911559	0.448768912946874	0.375853407728988	-0.0807256668247029	0.271080592105681	0.986722935220718
cela1_red_22_30840040	Length	0.961574431760008	0.50897910306491	0.0661120171293123	0.648997961328282	0.351002038671718	0.258834134915887	0.284890021542406	0.215088007661117	0.288399008165106	0.298137696226708	0.986722935220718
cela1_red_22_30907141	Length	-0.775078104293663	0.948416276985174	0.380324388655672	0.210666945247727	0.619675611344328	0.478345221282199	0.4090086660966	0.336186292475066	-0.0817719142568283	0.310060687993129	0.986722935220718
cela1_red_22_30917022	Length	-0.167359338301001	0.528679652906561	0.317042716352442	0.220401938002196	0.682957283647558	0.532258165364677	0.462555345645361	0.387070212462658	-0.0423303982851414	0.267233697401084	0.986722935220718
cela1_red_22_31031106	Length	-0.443087097919758	0.716410964788536	0.36630523933862	0.207681552713054	0.63369476066138	0.490757285089088	0.426013207948326	0.355106736187009	-0.0741111951630832	0.295368818161282	0.986722935220718
cela1_red_22_31048693	Length	-0.694584165430442	0.604838113373107	0.466846387928544	0.139537902200646	0.533153612071456	0.405254341846407	0.39361570987081	0.31520169006274	-0.153461122390905	0.294222175656913	0.986722935220718
cela1_red_22_31118106	Length	-0.706292671121728	0.533290531046408	0.515874724939149	0.111669454276209	0.484125275060851	0.364076665037092	0.372455820784642	0.292414509487203	-0.189090906176124	0.291251958518035	0.986722935220718
cela1_red_22_31150661	Length	1.89562153291998	0.581331802230829	0.0214064973130713	0.855174668288322	0.144825331711678	0.10411327748011	0.123418834398607	0.0894701347263525	0.477246701810456	0.276023687006085	0.986722935220718
cela1_red_22_31230698	Length	-0.0183301034117671	1.04582484809598	0.291858004197807	0.288494136926172	0.708141995802193	0.553070491892383	0.419647858876021	0.348786791318842	-0.00161852936658966	0.310769146394372	0.986722935220718
cela1_red_22_31265960	Length	-0.819549668208687	0.488353089825855	0.608291102003355	0.0762813396243474	0.391708897996645	0.289957008299495	0.315427558372297	0.240164080161101	-0.255793956627243	0.293916723586168	0.986722935220718
cela1_red_22_31268020	Length	-0.890169040004085	0.494131606871917	0.634875191793991	0.0690731522211865	0.365124808206009	0.270001090449044	0.296051655984822	0.224395401633978	-0.276447073555246	0.296034475814854	0.986722935220718
cela1_red_22_31288622	Length	2.18395933377377	0.654751724584641	0.0272195566111064	0.829787191958926	0.170212808041074	0.122792528289945	0.142993251429968	0.104220658000277	0.455231627178737	0.286475188024238	0.986722935220718
cela1_red_22_31300259	Length	-0.754253279127494	0.998484216081052	0.370179686756038	0.219768442910837	0.629820313243962	0.486957298678639	0.410051870333126	0.337556216852706	-0.0726403351778675	0.31139834784213	0.986722935220718
cela1_red_22_31350097	Length	-1.10104574243708	0.519967270022071	0.693768786755388	0.0549180975755535	0.306231213244612	0.225188181879683	0.251313115669058	0.18846230715627	-0.3250165461633	0.299129498831252	0.986722935220718
cela1_red_22_31412946	Length	0.48759969633622	0.492480547082948	0.135213642611279	0.448864302529488	0.551135697470512	0.419905564636657	0.415922054859234	0.344629013135888	0.14037811280363	0.276539173336567	0.986722935220718
cela1_red_22_3143623	Length	0.0242598462838946	0.53592310863621	0.259771853065632	0.273495443073196	0.726504556926804	0.564485680638673	0.466732703861173	0.390261390694499	0.00600676239035428	0.266700158277522	0.986722935220718
cela1_red_22_31465648	Length	-0.13856474491649	0.535975183297269	0.307713038464527	0.229299523038364	0.692286961535473	0.540120017468992	0.462987438497109	0.387374145000689	-0.0344154261286147	0.267992302653594	0.986722935220718
cela1_red_22_31513721	Length	1.23260686726234	0.486057808060833	0.0313878484573258	0.793529930324959	0.206470069675041	0.151082350918312	0.175082221217715	0.129622885643948	0.408501826102448	0.286950336903178	0.986722935220718
cela1_red_22_31542546	Length	-0.549195585691261	0.503353351512179	0.469872566308191	0.127311198436668	0.530127433691809	0.402999228065416	0.402816235255141	0.32710735848342	-0.155379629539684	0.281265309687641	0.986722935220718
cela1_red_22_31571180	Length	-0.962507128524836	0.721121618195386	0.480237531339896	0.141218378542021	0.519762468660104	0.39395016034489	0.378544090118083	0.298713494397145	-0.163493413469342	0.30549673426942	0.986722935220718
cela1_red_22_31608216	Length	-0.731584414923996	0.695385875767543	0.436842144095063	0.162097692506244	0.563157855904937	0.430263090810214	0.401060163398693	0.324495133719268	-0.130122908751038	0.299675463741338	0.986722935220718
cela1_red_22_31623376	Length	-0.755198788542504	0.695769296879825	0.442378683652197	0.159101241286489	0.557621316347803	0.425386250864339	0.398520075061313	0.321029653368994	-0.134396239576194	0.300223610148882	0.986722935220718
cela1_red_22_31825136	Length	-1.40032366148244	0.717238259407987	0.586799239091246	0.0960074131973383	0.413200760908754	0.306234758351146	0.317193347711415	0.241816208507701	-0.246332658492129	0.312088118557966	0.986722935220718
cela1_red_22_31878432	Length	-1.92486381792649	1.78803130358642	0.36377424440721	0.236659440445647	0.63622575559279	0.492993554258831	0.399566315147143	0.322540119943107	-0.0628297779055221	0.323825744960208	0.986722935220718
cela1_red_22_31982729	Length	-0.520260474534097	0.517257226836188	0.449847543528579	0.138166272033599	0.550152456471421	0.419085661037273	0.411986184437822	0.339872376138034	-0.141086395664391	0.28076603461224	0.986722935220718
cela1_red_22_32036739	Length	-0.306052732826119	0.541152636112658	0.361656905429023	0.190613610403905	0.638343094570977	0.494818232496192	0.447729484167072	0.375005291977819	-0.0760215191875616	0.27358697389575	0.986722935220718
cela1_red_22_32065882	Length	-0.781756369441115	1.68466156476321	0.325810891376664	0.267766369232864	0.674189108623336	0.524615448602452	0.406422739390472	0.332629850964888	-0.0285467281823845	0.322100426745712	0.986722935220718
cela1_red_22_32101671	Length	0.336558717824284	0.62825439306113	0.206455781241581	0.355908076211706	0.644091923788294	0.499664205783331	0.437636142546713	0.366022643601738	0.0683142544764047	0.285537697106642	0.986722935220718
cela1_red_22_32230295	Length	-2.31263352704681	0.820817805245177	0.6864863927182	0.0655383127019125	0.3135136072818	0.230936930986729	0.247975294579888	0.186675363805699	-0.329442979086778	0.314960171484422	0.986722935220718
cela1_red_22_32238840	Length	1.88708088389015	0.56419718168929	0.0179391127620775	0.873347076903449	0.126652923096551	0.091578931006951	0.108713810334474	0.0798367192457137	0.495632054186182	0.268508938197121	0.986722935220718
cela1_red_22_32337927	Length	-0.364619690219786	0.562882693453922	0.376500409235852	0.184325231717732	0.623499590764148	0.481696014466095	0.439174359046416	0.367543454595323	-0.0864598464174744	0.278654259817158	0.986722935220718
cela1_red_22_32347382	Length	0.433221168701865	0.49717418290707	0.148368818852759	0.422953680282124	0.577046319717876	0.442308794711434	0.428677500865117	0.357676548913441	0.121961389421402	0.273688947705939	0.986722935220718
cela1_red_22_32371684	Length	-0.976511370144049	0.491252438874779	0.67832482556106	0.0573519906340823	0.32167517443894	0.236769346335717	0.264323183804858	0.19883319111947	-0.310384330475881	0.296560303340498	0.986722935220718
cela1_red_22_32389128	Length	-0.414457587232872	0.501943341802827	0.413149531206698	0.15414649654828	0.586850468793302	0.450677797521215	0.432703972245022	0.361441079933247	-0.114899248570635	0.2731735093141	0.986722935220718
cela1_red_22_3248680	Length	2.50245755223083	0.606191005628784	0.00932796696485587	0.927393491632876	0.0726065083671237	0.0528617339276938	0.0632785414022678	0.046513262552218	0.564024468625973	0.239488844543152	0.986722935220718
cela1_red_22_32527271	Length	1.86272291415253	0.769114568584519	0.0769824033399563	0.646520935631678	0.353479064368322	0.26115372766907	0.276496661028366	0.208710570580008	0.295217733359121	0.314974780141438	0.986722935220718
cela1_red_22_32843120	Length	0.741687746419627	0.527553428491205	0.103848230726253	0.535001203551757	0.464998796448243	0.348314296304359	0.361150565721989	0.281782792296186	0.202992299802139	0.292577214112305	0.986722935220718
cela1_red_22_32953558	Length	1.39062236764355	0.681619276716129	0.0851295945426965	0.613934881392182	0.386065118607818	0.285469002229998	0.300935524065122	0.228399323827567	0.26721665250309	0.310867581431065	0.986722935220718
cela1_red_22_3295661	Length	0.244857978716598	0.580140394120058	0.213867529374678	0.33701456742051	0.66298543257949	0.515079360032454	0.449117903204812	0.376152780437457	0.0552598581847491	0.277508389745566	0.986722935220718
cela1_red_22_32994839	Length	1.80190656372624	0.747898590470535	0.0745994675282713	0.652321934933595	0.347678065066405	0.256295166003516	0.273078597538134	0.205952305022151	0.299603557381841	0.314014376925995	0.986722935220718
cela1_red_22_33062686	Length	0.211537390049293	0.540369179023632	0.212221030400415	0.330577694630129	0.669422305369871	0.520485168593851	0.457201274969456	0.382857074101067	0.05223486769611	0.270460531071912	0.986722935220718
cela1_red_22_33072948	Length	-0.572013265545721	0.505126439497455	0.478751992212738	0.123721301329196	0.521248007787262	0.395326456738315	0.397526706458066	0.319766065945704	-0.161748057668083	0.282732123717045	0.986722935220718
cela1_red_22_33153526	Length	0.71248372690665	0.568842907343045	0.124144900467072	0.49363990223281	0.50636009776719	0.3823988354371	0.382215197300118	0.302251477471293	0.173242648072278	0.293135142990823	0.986722935220718
cela1_red_22_33209875	Length	-0.475324854063707	0.87259997880004	0.350479307076924	0.2295095995206	0.649520692923076	0.504358345418575	0.420011093402475	0.349177685290596	-0.0576211832709431	0.304967093641149	0.986722935220718
cela1_red_22_33515010	Length	1.00901087009937	0.528838866108936	0.0683190453569367	0.645248626698903	0.354751373301097	0.261936650161613	0.286432327944161	0.216601652252918	0.286635945597623	0.300071147813233	0.986722935220718
cela1_red_22_33585178	Length	0.482246884798667	0.538049106537277	0.152996375963497	0.425348291342016	0.574651708657984	0.440103407678198	0.421655332694488	0.350806989746185	0.123212275076071	0.280753135007015	0.986722935220718
cela1_red_22_33675199	Length	0.667406801814282	0.552882166277051	0.125412264441524	0.487175363838783	0.512824636161217	0.388018671772125	0.387412371719693	0.30781221608139	0.1683428424426	0.290468973831973	0.986722935220718
cela1_red_22_33711339	Length	-0.747240761197581	0.617786617372719	0.476369176332264	0.136124180207098	0.523630823667736	0.397248674828682	0.387506643460638	0.307927906534893	-0.160595439688537	0.296573445029226	0.986722935220718
cela1_red_22_33719719	Length	0.0999553111428371	0.576689504945344	0.246016418464948	0.296718124616296	0.703281875383704	0.549468438476558	0.457265456918756	0.382898526044421	0.0226017209120776	0.274563839910082	0.986722935220718
cela1_red_22_33846997	Length	-0.281436900487189	0.727495595265422	0.332411701824003	0.234184429844142	0.667588298175997	0.51893072300037	0.433403868331855	0.362141286899159	-0.0457363669429337	0.294205679863145	0.986722935220718
cela1_red_22_3396115	Length	0.357400106899839	0.531001554195457	0.176302458348735	0.381850291195697	0.618149708804303	0.477057157869189	0.441847250455568	0.369934823461452	0.0914621886421924	0.274171291106117	0.986722935220718
cela1_red_22_34042842	Length	-0.554893608596426	0.748261069162532	0.383020279825702	0.198559000154902	0.616979720174298	0.476168237171495	0.418420720019396	0.347485487453284	-0.0869509552782645	0.299179951369988	0.986722935220718
cela1_red_22_34074180	Length	-0.511409046623869	0.543615729346808	0.433810352528561	0.149367245742775	0.566189647471439	0.432884600744484	0.416822401728664	0.345617489448776	-0.129329845958904	0.282657856426161	0.986722935220718
cela1_red_22_34137902	Length	1.80667448697672	0.568765269059892	0.0221130963440552	0.85052029468179	0.14947970531821	0.10777473209214	0.127366608974155	0.0924659323291082	0.471506918693307	0.277197927319627	0.986722935220718
cela1_red_22_34252774	Length	-0.803626429316211	0.50340907247123	0.58449088580636	0.0847792983308647	0.41550911419364	0.308357121951482	0.330729815862775	0.253887939468472	-0.238744771227018	0.294101684662523	0.986722935220718
cela1_red_22_34377178	Length	-0.715436228820237	1.37251421108067	0.334996129010488	0.256232143442926	0.665003870989512	0.516710877903177	0.408771727546586	0.335888269430317	-0.0385121852000593	0.318795206850642	0.986722935220718
cela1_red_22_34451851	Length	-0.593929400618589	0.517723616079875	0.48015167731587	0.1246391286639	0.51984832268413	0.394018700442847	0.39520919402023	0.316884132423843	-0.162897261929213	0.284820635164433	0.986722935220718
cela1_red_22_34529120	Length	0.994249241333791	0.498397676852573	0.0581261302042933	0.67683491547892	0.32316508452108	0.238314486466522	0.265038954316787	0.199690563073969	0.309737493714521	0.297316160023225	0.986722935220718
cela1_red_22_34560889	Length	0.443921707531411	0.553899031582355	0.165742656104879	0.405640036793502	0.594359963206498	0.457169571111283	0.428617307101619	0.357593980933794	0.108477028660158	0.280669222024677	0.986722935220718
cela1_red_22_34661077	Length	0.285152830878609	0.492211613464445	0.180796055977351	0.36347714557352	0.63652285442648	0.493236746267599	0.455726798449129	0.381569682087682	0.0793885010465533	0.264682542096788	0.986722935220718
cela1_red_22_34739330	Length	-0.473544897428207	0.526839281538308	0.426729975443815	0.150781838772516	0.573270024556185	0.438941364141427	0.42248818578367	0.351583398685555	-0.124347116136941	0.279198832711346	0.986722935220718
cela1_red_22_34783709	Length	1.08747115816171	0.597816642832679	0.0855976768399494	0.601302114891686	0.398697885108314	0.295220988430949	0.313100208268364	0.238433023937992	0.255174300122095	0.304735365255236	0.986722935220718
cela1_red_22_34820758	Length	1.5488819665115	0.729223968507057	0.0874109708143753	0.612091447369278	0.387908552630722	0.287136494140785	0.300497581816347	0.228050627158302	0.2666302606658	0.313337185440984	0.986722935220718
cela1_red_22_34862665	Length	0.525931268738099	0.488945692849893	0.126126051547279	0.468197588271737	0.531802411728263	0.404317084047054	0.405676360180985	0.331439311076871	0.154048007835854	0.278664273178887	0.986722935220718
cela1_red_22_34937104	Length	-0.0375377670548455	0.491474471037626	0.273443006719296	0.249438881492985	0.726556993280703	0.564533928564123	0.477118111787719	0.39729396278235	-0.0102625024756322	0.257070552606817	0.986722935220718
cela1_red_22_34956676	Length	0.724827503877867	0.496712649737827	0.093986872587044	0.55468052297229	0.44531947702771	0.332285247134206	0.351332604440666	0.272105612250715	0.216391248295227	0.290522650956479	0.986722935220718
cela1_red_22_34970709	Length	0.727201777434044	0.506167925017292	0.097499229434408	0.5471061669682	0.4528938330318	0.338286493226984	0.355394603597392	0.276068887661139	0.211206174098984	0.291039356511598	0.986722935220718
cela1_red_22_3497712	Length	1.35928778633673	0.599422089374563	0.059624553399671	0.688084734591047	0.311915265408953	0.229583891231412	0.252290712009282	0.189231939357914	0.324732618106314	0.305334996756092	0.986722935220718
cela1_red_22_35002014	Length	0.212036115393048	0.486106289629035	0.197792961630486	0.335773659865992	0.664226340134007	0.51604560558844	0.466433378503521	0.390004066477817	0.0593397204358214	0.26015609969918	0.986722935220718
cela1_red_22_35035626	Length	1.07581483928097	0.569776822075266	0.0764383633946429	0.625336183601464	0.374663816398536	0.277154106323145	0.298225453003894	0.226213366417047	0.272947607866077	0.303297391474596	0.986722935220718
cela1_red_22_35244471	Length	-0.0766900971066497	0.496060338943007	0.286836383309895	0.238407964039741	0.713163616690105	0.556795600221988	0.474755652650364	0.39608771804978	-0.0207792419475822	0.258590182204184	0.986722935220718
cela1_red_22_35302926	Length	-0.204922718116357	0.651046955464279	0.321390418622949	0.235460409720601	0.678609581377051	0.528216866265816	0.44314917165645	0.371048034737224	-0.0392970441701886	0.285919839014803	0.986722935220718
cela1_red_22_35349026	Length	0.48772266057099	0.61102788098152	0.175014962039469	0.401392815003967	0.598607184996033	0.460383202089964	0.423592222956565	0.352719697606802	0.104116965095837	0.287785114330477	0.986722935220718
cela1_red_22_3535822	Length	1.34063876340119	0.508995945884879	0.0309068081139725	0.799097812535481	0.200902187464519	0.147581226538974	0.169995379350546	0.126576616492547	0.415946308216964	0.287554967843181	0.986722935220718
cela1_red_22_35385316	Length	-0.196545159895283	0.491136305586088	0.329429451882511	0.203378452948423	0.670570548117489	0.521397135714607	0.467192095169066	0.39069904685801	-0.0542879077358507	0.260609725993245	0.986722935220718
cela1_red_22_35465690	Length	-0.185002657284675	0.524711728852435	0.323030106520605	0.215009368521604	0.676969893479395	0.526783576028792	0.461960524957791	0.386615116229087	-0.0472742494179442	0.266934550027355	0.986722935220718
cela1_red_22_35507582	Length	0.277245500861302	0.581547714755751	0.207316539219754	0.346256812017643	0.653743187982357	0.507884236112434	0.446426648762603	0.373888872115593	0.0624861432262399	0.278479895716917	0.986722935220718
cela1_red_22_35539640	Length	0.461616426817969	0.515757177248587	0.149222240671556	0.426752831562359	0.573247168437641	0.438915454221895	0.424024927766085	0.353180977133391	0.124483148504964	0.277412132796934	0.986722935220718
cela1_red_22_35543153	Length	-0.145505201673371	0.490765308606978	0.310685839360458	0.217354872779453	0.689314160639542	0.537655833063274	0.471959287860089	0.394236281622439	-0.0400461606697562	0.258856379986123	0.986722935220718
cela1_red_22_35663752	Length	-0.0717945732047171	0.511568558326846	0.286114828463066	0.242690517166815	0.713885171536934	0.557279702351063	0.471194654370119	0.393712888024742	-0.0187903730785914	0.262003741830706	0.986722935220718
cela1_red_22_35699590	Length	0.110094582310267	0.53077947958861	0.235681967002523	0.298861676021111	0.701138323978889	0.547667332663377	0.465456356976366	0.389193177073383	0.0276340539414377	0.266503267957921	0.986722935220718
cela1_red_22_35765120	Length	-0.0813960028297849	0.511977749482762	0.289212603503167	0.240033682457671	0.710787396496833	0.555024115137524	0.470753714039161	0.39342624830748	-0.0212905565194121	0.262215878434082	0.986722935220718
cela1_red_22_35797788	Length	0.306162380785322	0.508935462489521	0.181003578162576	0.368146597014824	0.631853402985176	0.489013699286669	0.4508498248226	0.377596825810075	0.0821277223131888	0.268556941019343	0.986722935220718
cela1_red_22_35830913	Length	-1.36299098424724	0.851276373876505	0.497349917779591	0.138579597415586	0.502650082220409	0.379433961107674	0.364070484804822	0.284670331986028	-0.176767135718082	0.313833974841918	0.986722935220718
cela1_red_22_35946633	Length	-0.424988015953707	0.499707716164926	0.418421675718154	0.151065246999614	0.581578324281846	0.446140721265289	0.430513077282232	0.359437036676257	-0.118700088440154	0.273506419064711	0.986722935220718
cela1_red_22_35971339	Length	-0.34502790334055	0.5430072192441	0.374562748250922	0.182632744909238	0.625437251749078	0.483287993851087	0.44280450683984	0.370761247602708	-0.0856531633282109	0.275318586744716	0.986722935220718
cela1_red_22_36008572	Length	0.128830629641711	0.518667086092542	0.228280518707062	0.304723212173895	0.695276787826105	0.542547924507382	0.466996269119043	0.390517925902347	0.0332633547580272	0.264423539936503	0.986722935220718
cela1_red_22_36025648	Length	0.129354122020896	0.489513087371152	0.221651630776895	0.304895387814711	0.695104612185289	0.542395502253724	0.473452981408394	0.395272771035153	0.0356598034712098	0.258135751505856	0.986722935220718
cela1_red_22_3615122	Length	1.67597393493606	0.821709733497895	0.10574703492461	0.570182041518069	0.429817958481931	0.31965721231767	0.324070923557321	0.247661907508293	0.234260557954674	0.316343690811864	0.986722935220718
cela1_red_22_3653612	Length	1.39944246206127	0.915558208087688	0.151576893606882	0.475638633386358	0.524361366613642	0.397818015142668	0.372784473006759	0.292740355844914	0.159458563374446	0.31498707080584	0.986722935220718
cela1_red_22_37034332	Length	-0.308434203357862	0.486611216184536	0.3741317815833	0.173223193412081	0.6258682184167	0.483579519064096	0.452645025004619	0.379074377123809	-0.0873182075584017	0.264903469700465	0.986722935220718
cela1_red_22_37119734	Length	-1.56758516558403	1.2710947158606	0.402231681146909	0.203285616529025	0.597768318853091	0.459790527121245	0.394482702324065	0.316053894892777	-0.0979013940684014	0.319769541893114	0.986722935220718
cela1_red_22_37313653	Length	0.524405522954645	0.557292785407587	0.151671901881724	0.432562699956272	0.567437300043728	0.434036859559965	0.415765398162004	0.344437509149929	0.128284384575396	0.284443372225003	0.986722935220718
cela1_red_22_37350797	Length	-0.0387182711797045	0.577327594797878	0.280565588435161	0.260961250708696	0.719434411564839	0.560884097313694	0.458473160856144	0.383830466731898	-0.00873314583912323	0.274239406502831	0.986722935220718
cela1_red_22_37381756	Length	-0.325232255339852	0.530706523265549	0.370415078611648	0.183296643387912	0.629584921388352	0.486749382592324	0.44628827800044	0.373743531765657	-0.0829878477282772	0.272774141220985	0.986722935220718
cela1_red_22_37419203	Length	0.769221419314215	0.518808175241454	0.0961430620056516	0.554277625775472	0.445722374224528	0.332577171328604	0.349579312218876	0.270650316436308	0.21693517040889	0.293393311904467	0.986722935220718
cela1_red_22_37449205	Length	2.04137530974876	1.65992002363578	0.223809144359528	0.379393019812052	0.620606980187948	0.479202695650662	0.39679783582842	0.318824084408737	0.0769324071977997	0.323418779834932	0.986722935220718
cela1_red_22_37623707	Length	0.15469784644439	0.618750120986104	0.240313098368444	0.310673337271484	0.689326662728516	0.537665596889805	0.449013564360071	0.376071477306808	0.0318510105014901	0.28134907445949	0.986722935220718
cela1_red_22_37876840	Length	0.613143337777149	0.554002252724305	0.134864218464428	0.466284076279591	0.533715923720409	0.405604895365567	0.398851705255981	0.321503964159053	0.153036490629483	0.288130241969324	0.986722935220718
cela1_red_22_37977998	Length	-0.0312537487606929	0.701079409991888	0.285136126438865	0.273528437985758	0.714863873561135	0.557984236616847	0.441335435575377	0.369485952137994	-0.00535737443520723	0.29027728150641	0.986722935220718
cela1_red_22_38000322	Length	-0.20526027218773	0.687755283465563	0.319637750931774	0.240946307315461	0.680362249068226	0.529802375864811	0.439415941752765	0.367746151430026	-0.0362942471424121	0.289847065956324	0.986722935220718
cela1_red_22_38034968	Length	0.517908536717687	0.503579262246416	0.133437231036909	0.456152027397041	0.543847972602959	0.41390752523161	0.41041074156605	0.337979305281488	0.145586804911828	0.279430452435818	0.986722935220718
cela1_red_22_38060447	Length	-0.247906485484538	0.526350458984436	0.344147220246084	0.199939156854903	0.655852779753916	0.509528989815167	0.455913622899013	0.381700790333573	-0.063424230271363	0.269159806224643	0.986722935220718
cela1_red_22_38110570	Length	0.0797913632772257	0.502543820150254	0.23873609332688	0.28822240085038	0.71177759914962	0.555690600512848	0.47304150582274	0.394982714029576	0.0213133547648619	0.260115727254285	0.986722935220718
cela1_red_22_38185553	Length	-0.175230667631147	0.540458783394153	0.319040892211653	0.221053775700796	0.680959107788347	0.530484774346704	0.459905332087552	0.38497948607336	-0.0431618825138039	0.269575652381991	0.986722935220718
cela1_red_22_38250940	Length	0.485689802873096	0.88222436649362	0.229672235532484	0.350888227942497	0.649111772057503	0.504007260267325	0.419439536525019	0.348581137798285	0.0577996495248195	0.305485175675637	0.986722935220718
cela1_red_22_38321875	Length	-0.769281767365545	0.512701875092633	0.55991798537974	0.0936623621451768	0.44008201462026	0.327678658017344	0.346419652475083	0.267508282445346	-0.220882434145415	0.29315223130406	0.986722935220718
cela1_red_22_3834274	Length	-0.279390873415174	0.594265867482096	0.345239753262662	0.209828511812113	0.654760246737338	0.508599808437987	0.444931734925225	0.372522454827008	-0.0611460199614871	0.280225626999399	0.986722935220718
cela1_red_22_38403412	Length	-0.354030434637333	0.539526474963877	0.378508120740241	0.179654715193352	0.621491879259759	0.47991379546683	0.441837164066408	0.369929192636052	-0.0887133225741906	0.275199994915479	0.986722935220718
cela1_red_22_38475878	Length	-0.244133624077931	0.615253082506963	0.333475295138081	0.221422266225825	0.666524704861919	0.517995885328831	0.445102438636094	0.372683668465495	-0.0508247198332152	0.282197688395749	0.986722935220718
cela1_red_22_38565258	Length	0.279608002003817	0.518775814244689	0.1902572632375	0.356440120153392	0.643559879846608	0.499249283068526	0.453302616609108	0.379601121643729	0.0730453833401937	0.269049078001159	0.986722935220718
cela1_red_22_38654417	Length	0.323895059567242	0.482930889176238	0.168198173058498	0.3815186719138	0.6184813280862	0.477331971117659	0.450283155027701	0.377107825525073	0.0927392318927895	0.265142067867253	0.986722935220718
cela1_red_22_3867929	Length	-1.00166050957715	0.716405848563893	0.491824034846308	0.135406962283265	0.508175965153692	0.383970817477927	0.372769002870427	0.292713983543606	-0.172437172820178	0.306144667462334	0.986722935220718
cela1_red_22_38690446	Length	0.482246202320416	0.496104068818524	0.137704781940356	0.444618099518017	0.555381900481983	0.423396934525491	0.417677118541627	0.346514146283413	0.137367639737923	0.276565060238491	0.986722935220718
cela1_red_22_38704840	Length	0.437098514084161	0.508096747778481	0.151531304884822	0.42002378882211	0.57997621117789	0.444832032492387	0.428444906293067	0.357451745292167	0.119736630517105	0.275203134021288	0.986722935220718
cela1_red_22_38726085	Length	0.144931543430917	0.545939041658442	0.22969218967321	0.309522002499165	0.690477997500835	0.538591159229145	0.460785807827626	0.385634761462598	0.0351993017965673	0.269936803812139	0.986722935220718
cela1_red_22_3872737	Length	0.793396669843874	0.73781785123785	0.165731007595049	0.435304336922064	0.564695663077936	0.431615518971963	0.398964655482887	0.321698566816123	0.128534432665749	0.30275898204178	0.986722935220718
cela1_red_22_38781789	Length	0.565676208120297	0.515448601172923	0.128910759222943	0.469686716741997	0.530313283258003	0.403160367019957	0.401402524035059	0.324982527665603	0.155342916141401	0.283122273798434	0.986722935220718
cela1_red_22_38828652	Length	-0.145237974390339	0.538197567475717	0.309753056538562	0.22805528161162	0.690246943461438	0.538386965209896	0.462191661849819	0.386798305479135	-0.035902319317112	0.268533687051811	0.986722935220718
cela1_red_22_38996017	Length	-0.692126115801402	0.513160859559224	0.525565880462119	0.105979828979212	0.474434119537881	0.356026543095372	0.368454290558669	0.288936159828965	-0.195691735261608	0.289668278500013	0.986722935220718
cela1_red_22_39037679	Length	0.873214209398194	0.486165604376043	0.0680422767353143	0.636612934433583	0.363387065566417	0.268416006090653	0.295344788831102	0.223820183258402	0.277245883793777	0.295156525938743	0.986722935220718
cela1_red_22_39067177	Length	0.606302893935251	0.741638864216216	0.190311367134615	0.394866368997655	0.605133631002345	0.466067331887287	0.41482226386773	0.343184737528932	0.096574677198484	0.299612080321435	0.986722935220718
cela1_red_22_39084573	Length	-0.262906872389347	0.511724264482343	0.351540254332215	0.192218023734703	0.648459745667785	0.503402848086486	0.456241721933082	0.382011699978397	-0.0697104292823628	0.267168662222044	0.986722935220718
cela1_red_22_39120391	Length	1.15913959023908	1.11570103591181	0.205975675828728	0.394038438664088	0.605961561335912	0.466820509888426	0.399985885507185	0.323048945609881	0.0918295201348616	0.316133792564386	0.986722935220718
cela1_red_22_39206378	Length	0.570446320476382	0.641914375740524	0.170214572214294	0.41482585343844	0.58517414656156	0.449095512073841	0.414959574347266	0.343319379747365	0.113831282247223	0.292606683870634	0.986722935220718
cela1_red_22_39289372	Length	1.02940470063359	0.713506447333639	0.131450783912483	0.499994700684158	0.500005299315842	0.377113150227666	0.368554515403359	0.289064244239747	0.178735049891616	0.306614333349879	0.986722935220718
cela1_red_22_39335570	Length	0.23091014109352	0.67069181961321	0.233831086203801	0.326088034679036	0.673911965320964	0.524321175771333	0.440080879117163	0.368331295288526	0.0424187388198951	0.288370706770201	0.986722935220718
cela1_red_22_39366530	Length	-1.11880622857692	0.877189939644614	0.446640215717836	0.166031458580771	0.553359784282164	0.421641080958057	0.387328325701393	0.307689042869387	-0.136486945239971	0.31145608931994	0.986722935220718
cela1_red_22_39435330	Length	-0.45479185918347	0.713519510689868	0.369275804339682	0.205360389115602	0.630724195660318	0.487785941943752	0.425363806544716	0.354464765698907	-0.0765870404972496	0.295339334131713	0.986722935220718
cela1_red_22_39439504	Length	2.87042543240982	1.84861338556824	0.215338396683042	0.392639583101432	0.607360416898567	0.467998111141865	0.392022020215526	0.313143360721168	0.0880680068325145	0.325230183306768	0.986722935220718
cela1_red_22_39635778	Length	0.18713682078336	0.496327857706664	0.207312840151887	0.325566717047258	0.674433282952742	0.524793882709954	0.467120442800855	0.390635698855292	0.0510360536609302	0.261366712437113	0.986722935220718
cela1_red_22_3972493	Length	-0.848321912428743	0.546426061415085	0.562068645309724	0.0956778259284649	0.437931354690276	0.326087492103868	0.342253528761811	0.263846380765648	-0.223646614371672	0.297336484812444	0.986722935220718
cela1_red_22_40293954	Length	-0.0925295860168129	0.659812247541908	0.296274650552064	0.258306617591709	0.703725349447936	0.549761598700185	0.445418731856228	0.372988650518611	-0.0173631761350141	0.285981357151895	0.986722935220718
cela1_red_22_40333000	Length	0.835445242689241	0.601751871216292	0.118187038473652	0.514162136571984	0.485837863428016	0.365583430433929	0.367650824954363	0.288033020797864	0.188861137594693	0.298767546238754	0.986722935220718
cela1_red_22_4034984	Length	0.231217722395442	0.559821856272156	0.212234808085853	0.334984745885742	0.665015254114258	0.516732830496804	0.452780446028405	0.379213941131839	0.0546504800170376	0.274153392725	0.986722935220718
cela1_red_22_40463113	Length	-0.000334595272895746	0.490867451836199	0.2612771347177	0.261062826244162	0.7387228652823	0.568536474717311	0.477660039038138	0.397508801059641	-9.15635665932603e-05	0.256782663211478	0.986722935220718
cela1_red_22_40545267	Length	-0.104176415640758	0.528513721383421	0.296981938944739	0.236829165993795	0.703018061055261	0.549257505798804	0.466188895061466	0.389782588906486	-0.0262767640556684	0.265965510018582	0.986722935220718
cela1_red_22_40595132	Length	1.13590020125322	0.654719668010978	0.100648706982782	0.566940273172275	0.433059726827725	0.322474984271742	0.332411019844943	0.255193669885264	0.229834364916964	0.307289321890345	0.986722935220718
cela1_red_22_40634188	Length	0.442483021007785	0.501519420028583	0.14800208821038	0.425013444988726	0.574986555011274	0.440369043375131	0.426984466800894	0.355963049863367	0.123383847499163	0.274749085268016	0.986722935220718
cela1_red_22_40685108	Length	0.907319133142231	0.776975485101617	0.162741276874257	0.444604809324816	0.555395190675184	0.42341600522424	0.392653913800927	0.314022244118497	0.135509491469807	0.306109399600191	0.986722935220718
cela1_red_22_40722270	Length	-0.70105536357444	0.469171517759694	0.570143783025978	0.0862352551429326	0.429856216974022	0.319750904441262	0.34362096183109	0.265198073134656	-0.226362700300188	0.288095886504779	0.986722935220718
cela1_red_22_40753725	Length	0.445707147532703	0.496413960055396	0.145427484425893	0.428624274791405	0.571375725208595	0.437432703727592	0.425948240782703	0.355038350384256	0.126003179771199	0.274354784701932	0.986722935220718
cela1_red_22_40786079	Length	-0.398356845393765	0.488567987490307	0.411485135653404	0.152836112486112	0.588514864346596	0.452116065016265	0.435678751860484	0.364321281027754	-0.113925731197462	0.270470862315195	0.986722935220718
cela1_red_22_40819346	Length	0.122551853739559	0.526739767988707	0.231604983442014	0.302721815311004	0.697278184688996	0.544314258159054	0.465673201246982	0.389351779390374	0.0310599345950138	0.265919913168555	0.986722935220718
cela1_red_22_40821261	Length	0.909178702859942	0.547923217349312	0.0880840057909312	0.584646770858956	0.415353229141044	0.308215329870617	0.327269223350113	0.250688644727015	0.240730826246004	0.299205578074394	0.986722935220718
cela1_red_22_40869476	Length	1.54859178402391	1.31381709009727	0.209479445512497	0.394181395067998	0.605818604932002	0.466659926415695	0.396339159419505	0.318198455786955	0.0908772909888363	0.32008562234617	0.986722935220718
cela1_red_22_40898076	Length	2.25534174998329	1.36741107500898	0.184562228792319	0.432977100328536	0.567022899671464	0.433653803426638	0.382460670879145	0.302485037482137	0.12337668327902	0.322730098891987	0.986722935220718
cela1_red_22_40908325	Length	0.278615919712318	0.462116842624664	0.172427053842838	0.3670602278559	0.6329397721441	0.4900152180353	0.460512718301262	0.385418380308793	0.0832112561909959	0.258613287047399	0.986722935220718
cela1_red_22_40957130	Length	-0.0646380276876348	0.465069813080712	0.280454040876983	0.235924926664795	0.719545959123017	0.56092361558565	0.483621032458223	0.3985943079827	-0.0187273865364841	0.250677664686639	0.986722935220718
cela1_red_22_40967692	Length	0.0349469351364669	0.468989302783645	0.246388614974044	0.270192651457623	0.729807348542377	0.565947568891264	0.483418733568333	0.398578407860516	0.010030887379996	0.251361364579969	0.986722935220718
cela1_red_22_41010420	Length	-0.223273016206608	0.496353364012464	0.338941975761755	0.197767798149588	0.661058024238244	0.513669210996236	0.463290226088656	0.387609794260015	-0.0611032090636905	0.262704210923341	0.986722935220718
cela1_red_22_41098123	Length	0.0465665176859417	0.512665225411208	0.250142548534276	0.278219311066287	0.721780688933713	0.562126492655935	0.471638140399437	0.394012231875507	0.0121500105288279	0.261991179606052	0.986722935220718
cela1_red_22_4114492	Length	0.303484429742264	0.565089560166133	0.197677724466104	0.356612035590123	0.643387964409878	0.499038417157526	0.445710239943773	0.373249123784518	0.0712167071228089	0.276940767963951	0.986722935220718
cela1_red_22_41171284	Length	0.0891290549988146	0.517374173264727	0.238858386967516	0.291916147770807	0.708083852229193	0.553029861512348	0.469225465261677	0.392306508336481	0.0230394367395818	0.263471596280301	0.986722935220718
cela1_red_22_41220120	Length	-0.35481979069975	0.506093591947484	0.387665808502657	0.168816706598306	0.612334191497343	0.472121465294775	0.443517484899037	0.371367017407386	-0.0964629424491509	0.27048866229059	0.986722935220718
cela1_red_22_41255657	Length	0.315265823279707	0.468074508402647	0.16510767858927	0.381839314572513	0.618160685427487	0.477064033254248	0.453053006838217	0.379426686918781	0.0934372283126366	0.262036388154326	0.986722935220718
cela1_red_22_41311485	Length	0.19565522872503	0.496172155538258	0.204991312212395	0.328701006999325	0.671298993000675	0.522006013214009	0.46630768078828	0.389903677874865	0.0534199356278876	0.261630238471979	0.986722935220718
cela1_red_22_41323154	Length	-0.176249222060844	0.501973798343252	0.32130231187027	0.211697604359302	0.67869768812973	0.528309600875687	0.467000083770428	0.39052019251047	-0.0474090447865537	0.262191027340833	0.986722935220718
cela1_red_22_41361456	Length	0.36869263012823	0.48313164856728	0.157623592582522	0.400624064950307	0.599375935049693	0.461094911255173	0.441752342467172	0.369855952279272	0.10632521125858	0.26786253104409	0.986722935220718
cela1_red_22_41384983	Length	0.652046421211575	0.681245575810112	0.16905380660171	0.422604895600466	0.577395104399534	0.442621047836256	0.408341297797824	0.335240982689325	0.11926838902558	0.297132115514325	0.986722935220718
cela1_red_22_41412770	Length	0.448208808424823	0.838663678521207	0.22787832788591	0.350241043407056	0.649758956592944	0.504586146978897	0.421880628707034	0.350981033215508	0.0580613414165404	0.303074011142542	0.986722935220718
cela1_red_22_41450085	Length	0.807962809238363	1.02610513864822	0.219074518404913	0.372318584463385	0.627681415536615	0.485017453805596	0.408606897131702	0.335662584120068	0.0741705400409526	0.312445356744089	0.986722935220718
cela1_red_22_41462049	Length	0.266970558594954	0.498247139754985	0.187201987430039	0.35525730025127	0.64474269974873	0.500263738454514	0.457540712318691	0.383127383082615	0.0731024768677467	0.26491898903651	0.986722935220718
cela1_red_22_41497099	Length	-0.171186530952438	0.530302853221826	0.318213590024026	0.219798373681813	0.681786409975974	0.531270109056576	0.461988036294161	0.386640972013527	-0.0431480177064904	0.267629397500647	0.986722935220718
cela1_red_22_41578926	Length	-0.275226734287386	0.506920262302474	0.356888487038292	0.18779787067486	0.643111512961708	0.498791013364817	0.455313642286848	0.381219960729609	-0.073909219831403	0.266836641837254	0.986722935220718
cela1_red_22_41649627	Length	-0.493076513645582	0.549699608167206	0.424551639795052	0.154911405424174	0.575448360204948	0.440728340615412	0.420536954780774	0.349706452339653	-0.1224839825604	0.282377701758863	0.986722935220718
cela1_red_22_41687039	Length	0.521380321023229	0.584232232680394	0.161061047557395	0.420722149355923	0.579277850644077	0.444248876094891	0.418216803086681	0.347252816508777	0.119171745436105	0.286611841149513	0.986722935220718
cela1_red_22_41749592	Length	-0.0262858012535702	0.496500267301118	0.27028724960488	0.253713018088292	0.72971275039512	0.565912387927988	0.475999732306829	0.396830595545132	-0.00710609272355032	0.258195563233171	0.986722935220718
cela1_red_22_41874735	Length	-0.0266452595467799	0.479809588688816	0.268563756427888	0.250959759347547	0.731436243572112	0.566612032432819	0.480476484224565	0.398227748037739	-0.00747078261930935	0.254115657462692	0.986722935220718
cela1_red_22_41942168	Length	1.01229684310955	0.505369151119793	0.0588091612384498	0.675647311828854	0.324352688171146	0.239177479120146	0.265543526932697	0.200139757418776	0.309294249232192	0.298031516890005	0.986722935220718
cela1_red_22_41956705	Length	-0.509508723455252	0.487510982494401	0.461523715778836	0.128824940269957	0.538476284221164	0.409779431898768	0.409651343951207	0.336985858103486	-0.149312820268008	0.277476826003808	0.986722935220718
cela1_red_22_41991441	Length	-0.100041921815271	0.654506635752168	0.297829962350162	0.256238626016202	0.702170037649838	0.548438766320585	0.445931411633636	0.373452090104667	-0.018996096643562	0.285397508095939	0.986722935220718
cela1_red_22_42050768	Length	0.284692014847284	0.460065895683852	0.170111934326631	0.370230017226167	0.629769982773833	0.486911841768818	0.459658048447202	0.384752193247945	0.0855308415516764	0.258585042787215	0.986722935220718
cela1_red_22_42116295	Length	0.0871445716005431	0.538194149070892	0.243068775060644	0.292071784127992	0.707928215872008	0.552916967821953	0.464859440811364	0.388778508373022	0.0214928591812921	0.26762468545221	0.986722935220718
cela1_red_22_42217623	Length	-0.88130577690039	0.86314102924182	0.413312973066654	0.185263983196618	0.586687026933346	0.450549317334079	0.401423043736728	0.325015989347364	-0.109830853734521	0.308408716601025	0.986722935220718
cela1_red_22_42317187	Length	0.242832350109053	0.67608943030765	0.232584381447812	0.328337727132277	0.671662272867724	0.522304421589929	0.439077891419912	0.367447714180491	0.0440940399421121	0.289066212583995	0.986722935220718
cela1_red_22_42407062	Length	-0.0497755998443343	0.611383074776208	0.285174349184759	0.262107239428174	0.714825650815241	0.557966537746333	0.452718411387068	0.379150537440219	-0.0103993436968195	0.279517662500646	0.986722935220718
cela1_red_22_42434018	Length	-0.183579366925047	0.789824080957745	0.312049492871581	0.256362061744897	0.687950507128419	0.536455566146418	0.431588445383522	0.360442387651049	-0.0261433351738506	0.298335791868866	0.986722935220718
cela1_red_22_42481715	Length	-0.25261951136827	0.655993317484264	0.332072977455359	0.227432086618979	0.667927022544641	0.519261021446708	0.440494935925663	0.368743781593453	-0.047981240649917	0.287084806967321	0.986722935220718
cela1_red_22_42510777	Length	0.838076584053286	0.491576182007951	0.0750179612993508	0.613436089020964	0.386563910979036	0.285917750894544	0.311545949679685	0.237276399816777	0.259883272864185	0.294645267256639	0.986722935220718
cela1_red_22_42552121	Length	-0.745214329914516	1.22004074704774	0.34648514375717	0.243965548419791	0.65351485624283	0.507677738567621	0.409549307823039	0.33687741672578	-0.0499301580632246	0.316436856460137	0.986722935220718
cela1_red_22_42587846	Length	-0.948505320326024	0.495901105758257	0.659513218936591	0.0624876502206049	0.340486781063409	0.251382135052268	0.277999130842804	0.20999025946122	-0.295784787758031	0.296936384396817	0.986722935220718
cela1_red_22_42658792	Length	-0.987708475581829	0.492588990355169	0.681612326851368	0.0565974924126775	0.318387673148632	0.234059283843206	0.261790180735954	0.196536668530876	-0.313127582115726	0.296686016752911	0.986722935220718
cela1_red_22_42730284	Length	-0.927734467973723	0.482633985061396	0.667122620154813	0.0596997815752519	0.332877379845187	0.245866133230731	0.273177598269935	0.206069028478352	-0.300787835362033	0.295556468398913	0.986722935220718
cela1_red_22_42763418	Length	0.758149261860505	0.927268795737795	0.208872745966161	0.381718105348571	0.618281894651429	0.477146527276346	0.409409148685269	0.336714435419434	0.0831842989229727	0.309267759671814	0.986722935220718
cela1_red_22_42826643	Length	0.729231292821355	0.510311818790459	0.0988677669561661	0.544333661535377	0.455666338464623	0.340709356357787	0.356798571508456	0.277547828971783	0.209319042304151	0.291308291564086	0.986722935220718
cela1_red_22_4285164	Length	0.398477202756792	0.50444928608604	0.158516267977628	0.405669334464007	0.594330665535993	0.457146435238716	0.435814397558365	0.364475163419054	0.109490694683602	0.272596232035982	0.986722935220718
cela1_red_22_42879282	Length	-1.02783761532054	0.529033986791613	0.652699917659226	0.0662412642539263	0.347300082340774	0.256061337193026	0.281058818086848	0.212216729787439	-0.292526931690539	0.300224694510431	0.986722935220718
cela1_red_22_43130762	Length	1.62484020577891	0.618757763172854	0.0460482030455966	0.743013687972648	0.256986312027352	0.188509496822507	0.210938108981755	0.157341283261376	0.372454662921119	0.302257262669279	0.986722935220718
cela1_red_22_43165674	Length	1.63473567183373	1.10021721207812	0.173463911212672	0.444524617667119	0.555475382332881	0.423511305954798	0.382011471120209	0.302009425921754	0.133743245373707	0.318586316272753	0.986722935220718
cela1_red_22_43394823	Length	1.15301068446584	0.509093342477967	0.0458812994318294	0.729313916753028	0.270686083246972	0.200053893474187	0.224804783815142	0.168695518796819	0.353850636853069	0.296432379978523	0.986722935220718
cela1_red_22_4340092	Length	-0.966163946350387	0.922662698181872	0.41099489384257	0.189107672820667	0.58900510615743	0.452600403408509	0.399897433336763	0.322927860543792	-0.107392287576131	0.310920268143318	0.986722935220718
cela1_red_22_43404134	Length	0.430853804903264	0.469485759486495	0.138310265103245	0.434478775149415	0.565521224850585	0.432309884102114	0.42721095974734	0.356233011317328	0.13026751151339	0.270176912555306	0.986722935220718
cela1_red_22_43431256	Length	-0.410308681834031	0.89430782734572	0.33938712605675	0.239409707953518	0.66061287394325	0.513295750707841	0.421203165989732	0.350359309607792	-0.0476599226991112	0.305573270189901	0.986722935220718
cela1_red_22_43488934	Length	-0.784167931990778	0.756608908888929	0.426949863100069	0.171634990728865	0.573050136899931	0.438803149026745	0.401415146171066	0.325004837908913	-0.121797660726059	0.303339169308262	0.986722935220718
cela1_red_22_43519083	Length	-0.841461878645831	0.528924182207626	0.575557880786999	0.0897194235322643	0.424442119213001	0.315517133541009	0.334722695680737	0.257308697618702	-0.233159322899098	0.296462929909347	0.986722935220718
cela1_red_22_43586026	Length	-0.0227966399695326	0.595023451393129	0.277719254509015	0.266699179558284	0.722280745490985	0.562389678453852	0.4555815659327	0.381433432325203	-0.00494024341332074	0.277010971511638	0.986722935220718
cela1_red_22_4372127	Length	-0.0276145088211904	0.594502854958155	0.278866661172466	0.265499481471388	0.721133338827534	0.561740315878699	0.455633857356146	0.381492911423126	-0.00599149498621475	0.276941752519398	0.986722935220718
cela1_red_22_43808146	Length	0.114348537219798	0.511673570635229	0.230764101152974	0.299928688684342	0.700071311315658	0.546753471368725	0.469307210162685	0.392355499347187	0.0299716273043614	0.262689595921073	0.986722935220718
cela1_red_22_43890624	Length	0.334577089329663	0.774092770977053	0.233188925542727	0.338230784198796	0.661769215801204	0.514169829216863	0.428580290258477	0.357574149947733	0.0493293901837328	0.298226002403034	0.986722935220718
cela1_red_22_43905193	Length	-1.33059361954747	1.20313298790669	0.394726593767942	0.207295464247781	0.605273406232058	0.466206538675924	0.397977941984277	0.320262448396548	-0.0918816178098681	0.318136283418076	0.986722935220718
cela1_red_22_44004924	Length	-0.140612894445142	0.501125051758527	0.308800517319431	0.221193486535521	0.691199482680569	0.539274932882418	0.470005996145047	0.392857681940007	-0.0377971181872628	0.261010868113966	0.986722935220718
cela1_red_22_44054741	Length	0.232438523317529	0.494755199299378	0.194928747938578	0.342590718977683	0.657409281022317	0.510871524701633	0.462480533083739	0.386999948313049	0.0639105826174653	0.26275957097331	0.986722935220718
cela1_red_22_44068182	Length	-0.463964093826333	0.738435836516405	0.366837296412421	0.209027548679996	0.63316270358758	0.490193167052365	0.424135154907583	0.35329665500632	-0.0740262390472039	0.297231397737471	0.986722935220718
cela1_red_22_44121623	Length	0.515976830416817	0.50714375340875	0.135180581817624	0.453386578308744	0.546613421691256	0.41613322851975	0.411432839873633	0.339166440909566	0.143620386813551	0.279632057225357	0.986722935220718
cela1_red_22_44149734	Length	0.130746310962542	0.515038982183419	0.226995770768963	0.305357759031401	0.694642240968599	0.542061760559773	0.467646470199636	0.391013030814832	0.0340393848818283	0.263720967949319	0.986722935220718
cela1_red_22_44243569	Length	-0.776663301449531	0.775832683924027	0.419435259477657	0.177179407927614	0.580564740522343	0.445388207217157	0.403385332594729	0.327907947162893	-0.115652459302067	0.303980279201496	0.986722935220718
cela1_red_22_44274470	Length	-0.233290777918319	0.516783406108832	0.3402355962317	0.200909528242369	0.6597644037683	0.512613904445571	0.458854875525932	0.384112859022936	-0.0609509841015825	0.266962037769292	0.986722935220718
cela1_red_22_44335680	Length	-0.752337713542603	0.554402491762026	0.518299014361517	0.112658199524895	0.481700985638483	0.361918877243463	0.369042786113589	0.289529109458909	-0.191274691872355	0.294102493181323	0.986722935220718
cela1_red_22_44430547	Length	0.458269899859575	1.28783700989611	0.265673808428679	0.32263728060429	0.67736271939571	0.527110629722237	0.411688910967031	0.33945762762226	0.0277545012952883	0.317126258585382	0.986722935220718
cela1_red_22_44440388	Length	-0.342806478061737	0.513295285185106	0.381038774296512	0.173913883438754	0.618961225703488	0.477681829431246	0.445047342264734	0.372623591910945	-0.0914218095346822	0.270961174062858	0.986722935220718
cela1_red_22_4447883	Length	0.350942223003373	0.571518242529866	0.189534017267355	0.370238196822509	0.629761803177491	0.486905347036093	0.440227785910136	0.368469038606836	0.0814201280893063	0.279277494301625	0.986722935220718
cela1_red_22_44537623	Length	-0.316037970073234	0.628921087747029	0.350504051388952	0.210404010280525	0.649495948611048	0.50434080842166	0.439091938330523	0.367459326625723	-0.0639840135260671	0.285184858633986	0.986722935220718
cela1_red_22_44560376	Length	-0.159782594506479	0.508756572716951	0.315250789688415	0.217771262846994	0.684749210311585	0.533666059189348	0.466977947464591	0.390497524258978	-0.0422702767766195	0.263119715950795	0.986722935220718
cela1_red_22_44625960	Length	0.719532226167194	0.506501361075672	0.0988529498932896	0.543353741951361	0.456646258048639	0.341550940238732	0.35779330815535	0.27869635176874	0.208469940644568	0.290694757344582	0.986722935220718
cela1_red_22_44776677	Length	-0.13618982014848	0.531016582860598	0.307020188746319	0.228901338347822	0.692979811253681	0.540750303248601	0.464078472905859	0.38819807564337	-0.034205212694163	0.267006504267637	0.986722935220718
cela1_red_22_44840991	Length	-0.26667147848887	0.777637952338095	0.326285202055129	0.243204420022716	0.673714797944871	0.524152728416111	0.430510377922155	0.359430590246918	-0.038981997024666	0.297942949395182	0.986722935220718
cela1_red_22_44896930	Length	-0.312852728897848	0.47794324898933	0.378152296740163	0.169180302020267	0.621847703259838	0.480163828858434	0.45266740123957	0.379104849514888	-0.0905007393693363	0.263639440263664	0.986722935220718
cela1_red_22_44905096	Length	0.188682012822913	0.48999886990907	0.205194845086531	0.326573548903562	0.673426451096438	0.523857498865421	0.468231606009906	0.391481250076496	0.0522111686583914	0.260080397025803	0.986722935220718
cela1_red_22_44940738	Length	-0.00629790621781732	0.491471155413088	0.263269100312827	0.259242074006096	0.736730899687173	0.568214113585977	0.477488825681077	0.397439340143391	-0.00172119289704194	0.256932589594	0.986722935220718
cela1_red_22_45118686	Length	0.377870523633243	0.512229602141637	0.165723369194558	0.394870560652192	0.605129439347808	0.466060001806161	0.43940607015325	0.367740365935053	0.101521997237998	0.272546351076162	0.986722935220718
cela1_red_22_45180484	Length	0.398358598455524	0.576075389931709	0.181381244028803	0.384069340186376	0.615930659813624	0.475302874945115	0.434549415784822	0.363204048661953	0.0917940389508218	0.281397650333419	0.986722935220718
cela1_red_22_45227274	Length	-0.394345341612812	0.613627320423591	0.374132620492736	0.192328214967458	0.625867379507264	0.483572897289182	0.433539164539807	0.362296658285129	-0.0830925538354889	0.285360620761702	0.986722935220718
cela1_red_22_45326047	Length	0.580260517868082	0.558605982466195	0.142170950014231	0.451887244531436	0.548112755468564	0.417383635885047	0.405941805454333	0.331835880677987	0.142475186007965	0.286987668273756	0.986722935220718
cela1_red_22_45446376	Length	-0.144102893664196	0.597258624276108	0.30841795832482	0.239148501405538	0.69158204167518	0.539569879617952	0.452433540269642	0.378888766069678	-0.0311374744994571	0.278228596405864	0.986722935220718
cela1_red_22_45456141	Length	-0.206339837895245	0.541593560099054	0.328815366447351	0.213757008870944	0.671184633552649	0.521920670809853	0.457427624681705	0.383051973262679	-0.0507896805251422	0.270533074263085	0.986722935220718
cela1_red_22_45486742	Length	0.562525894761565	0.509126562762678	0.127052131250955	0.47214852789307	0.52785147210693	0.400775701444071	0.400799340855975	0.32411708228945	0.157059696572753	0.282477663436757	0.986722935220718
cela1_red_22_4554057	Length	-0.268214714172915	0.499507523179926	0.355518827535577	0.187277003505052	0.644481172464423	0.500018204221981	0.457204168959371	0.382861951519929	-0.0732365075562672	0.265204866740389	0.986722935220718
cela1_red_22_4555058	Length	-0.236547295384475	0.49564056806253	0.344036422533883	0.194127045301687	0.655963577466117	0.509654032393754	0.461836532164431	0.386544589076741	-0.0649366305624178	0.263104164020785	0.986722935220718
cela1_red_22_45556429	Length	0.699233937292914	0.539831158545859	0.115333343509102	0.508242332611221	0.491757667388779	0.37035027320494	0.376424323879678	0.296689428129233	0.183620815353679	0.291233253376398	0.986722935220718
cela1_red_22_45703622	Length	0.602684688659761	0.611874266193047	0.1561378438623	0.435172886433874	0.564827113566126	0.431705877609823	0.408689269703827	0.335787048122835	0.129671542056469	0.291527556846182	0.986722935220718
cela1_red_22_45724180	Length	0.731549200599692	0.49440807092862	0.0919682719651712	0.560018772630341	0.439981227369659	0.327589603196397	0.348012955404488	0.269007439755061	0.220207912066025	0.290737040357582	0.986722935220718
cela1_red_22_45804369	Length	0.575409523927525	0.532905144852795	0.133733771407888	0.463601087602512	0.536398912397488	0.408016044064075	0.4026651409896	0.32684876421929	0.151033364799954	0.284908722711168	0.986722935220718
cela1_red_22_45858708	Length	0.849573913647235	0.494226898554988	0.0745251957021425	0.615802198513365	0.384197801486635	0.284208387537857	0.309672605784493	0.235733828871025	0.261841843764978	0.29511113999033	0.986722935220718
cela1_red_22_45892444	Length	0.704360722918208	0.506664791695402	0.101357503592648	0.53639089334201	0.46360910665799	0.347027507242592	0.362251603065342	0.282944457449557	0.203388232369937	0.289973845128131	0.986722935220718
cela1_red_22_46043078	Length	0.107206704596112	0.837194566740069	0.270617624942578	0.299999290530704	0.700000709469296	0.546669755572223	0.429383084526718	0.3584478378191	0.0138735808908351	0.301242201377048	0.986722935220718
cela1_red_22_46076078	Length	-0.268642605392145	0.512177244121183	0.353564509765529	0.190956617362211	0.646435490234471	0.501670707226961	0.45547887287226	0.381351569944027	-0.0711992034889233	0.267479902535291	0.986722935220718
cela1_red_22_46108715	Length	-0.297831851932291	0.753563256912008	0.333426020912117	0.235505381832257	0.666573979087883	0.51805037508689	0.431068597255627	0.359941422905114	-0.0458073020250769	0.296421865556621	0.986722935220718
cela1_red_22_46153007	Length	-0.391532325883815	0.740258169651853	0.352371658577926	0.219717972278439	0.647628341422074	0.502571400015353	0.427910369143636	0.356876599568043	-0.0620863152511027	0.296412748492546	0.986722935220718
cela1_red_22_46218684	Length	-0.341302837725055	0.654960067628735	0.353134630274425	0.211400996077152	0.646865369725575	0.502026636140921	0.435464373648423	0.364139791957839	-0.0651988464380659	0.288401976625414	0.986722935220718
cela1_red_22_46269241	Length	-0.385179892976847	0.576569980742641	0.379811316625742	0.184100429135515	0.620188683374258	0.478828984981917	0.436088254238743	0.364694938510912	-0.0885495505311512	0.281010979390596	0.986722935220718
cela1_red_22_46317399	Length	-0.0147398142151226	0.488877843987372	0.26568046951183	0.256186849987597	0.73431953048817	0.567605555646285	0.478132680500573	0.397680426051964	-0.00405144106766359	0.256321042006849	0.986722935220718
cela1_red_22_46418726	Length	-0.137600814554604	0.559235794443585	0.307160784505385	0.23403761699865	0.692839215494615	0.540625417209699	0.458801598495966	0.384081512952589	-0.0324110895535703	0.272137813614377	0.986722935220718
cela1_red_22_46442913	Length	-0.094993217242181	0.599781732117996	0.295854989567219	0.250494600598412	0.704145010432781	0.550132079821881	0.453650409834369	0.379863534118983	-0.0203844591898685	0.278097943943296	0.986722935220718
cela1_red_22_46525108	Length	0.0471634290678778	0.509065199970831	0.249397264822878	0.278118302873147	0.721881697126853	0.562174750950924	0.472484432303974	0.394600139266086	0.0124049331422767	0.2612048827865	0.986722935220718
cela1_red_22_46649493	Length	-0.240775291525732	0.518698221328939	0.34263746718065	0.199589192188627	0.65736253281935	0.510826372497382	0.457773340630723	0.383307211902164	-0.0626697681750561	0.267570804349719	0.986722935220718
cela1_red_22_4668430	Length	-0.180947143908572	0.605981415627941	0.317715961050017	0.232671152684272	0.682284038949983	0.531673983151664	0.449612886265712	0.376529656454836	-0.0383784404993865	0.27995763304483	0.986722935220718
cela1_red_22_46740200	Length	-0.376748033196168	0.499136102344928	0.39862347131573	0.161476458011616	0.60137652868427	0.462696353457486	0.439900070672654	0.368158745660888	-0.104544031623265	0.270661098295474	0.986722935220718
cela1_red_22_46823102	Length	-0.374936639667467	0.529723275069838	0.388564633173591	0.172110938234499	0.611435366826409	0.471384120211108	0.43932442859191	0.367688286142933	-0.0964517851984874	0.274772992361377	0.986722935220718
cela1_red_22_46864771	Length	-0.444249432165511	0.583509908702275	0.396451580012688	0.174808744626637	0.603548419987312	0.464646280291824	0.428739675360675	0.357742531364246	-0.1009659948135	0.283773772354585	0.986722935220718
cela1_red_22_47002124	Length	-0.116400749220745	0.499795297673009	0.300445108840365	0.227674571397328	0.699554891159635	0.546301834005394	0.471880319762307	0.394183590194934	-0.0313362933476331	0.26015531644229	0.986722935220718
cela1_red_22_47008248	Length	-0.0373291270957509	0.504728809867381	0.274631035942411	0.251624944775503	0.725368964057589	0.563994390361198	0.473744019282086	0.395475240601172	-0.00991144023230711	0.260160711066299	0.986722935220718
cela1_red_22_4702734	Length	0.389508153847939	0.808546761588379	0.230798221352263	0.344187824964901	0.655812175035099	0.509500555254313	0.425013953682835	0.35411555170217	0.0535544196506444	0.300907126309573	0.986722935220718
cela1_red_22_4704178	Length	-0.00370090593371135	0.510923083567313	0.264839568923866	0.262597587356854	0.735160431076134	0.56785835618775	0.472562843719279	0.394648300944806	-0.00096893075163974	0.261426233721201	0.986722935220718
cela1_red_22_47132243	Length	-0.0116387255983546	0.499940667251106	0.266003808740245	0.25873525696268	0.733996191259755	0.567499294682821	0.475260934297075	0.396408537837554	-0.00312222188581907	0.25894753794877	0.986722935220718
cela1_red_22_47241488	Length	-0.230576790323701	0.55487627170912	0.335268877864906	0.21121836303574	0.664731122135094	0.516491215002046	0.453512759099354	0.37976519363758	-0.0551252562685891	0.273358905604748	0.986722935220718
cela1_red_22_47349061	Length	-0.116571497665805	0.518485190626163	0.300743189281811	0.231547211102195	0.699256810718189	0.546040588857298	0.467709599615994	0.391062664587167	-0.0300923179831229	0.264150275710686	0.986722935220718
cela1_red_22_4738845	Length	-0.137806780360298	1.02824599701782	0.303070440969597	0.276981192287718	0.696929559030403	0.54404542980007	0.419948366742684	0.349099690161231	-0.0125407279040568	0.310234752710816	0.986722935220718
cela1_red_22_47448383	Length	-0.550467446383884	0.742787471844699	0.383289741844982	0.19799534778149	0.616710258155018	0.475898648428276	0.418714910373528	0.34775527604344	-0.0872716101313788	0.298786341235833	0.986722935220718
cela1_red_22_47606673	Length	0.476923065154034	0.603753403913336	0.174808428563967	0.400404160251686	0.599595839748314	0.4613439637326	0.424787411184348	0.353879473238816	0.103514940885566	0.286799640044427	0.986722935220718
cela1_red_22_47648390	Length	-0.378618020270547	0.595009560623625	0.373627600340031	0.190417813604309	0.626372399659969	0.483969776259358	0.43595458605566	0.364589614674548	-0.0832612532952123	0.282914459380275	0.986722935220718
cela1_red_22_4767397	Length	-0.570172219189297	0.502673725368727	0.479511906329752	0.1230959437401	0.520488093670248	0.394531931714056	0.397392149930148	0.319614058618372	-0.162261160444207	0.282449901003292	0.986722935220718
cela1_red_22_47762272	Length	0.262024259589128	0.745643261616275	0.239744692440687	0.327463223390843	0.672536776609157	0.523101265836242	0.43279208416847	0.361513311627961	0.040950859735371	0.295503844119272	0.986722935220718
cela1_red_22_47782641	Length	0.559002559646311	0.60420273506077	0.160876341986667	0.424960865466003	0.575039134533997	0.44040329272024	0.41416279254733	0.34234142918703	0.122074155528519	0.289528527807364	0.986722935220718
cela1_red_22_47829503	Length	-0.363642309022799	0.505198334164363	0.391421204448145	0.166517692724305	0.608578795551855	0.469110150113793	0.44206110282755	0.37014287203517	-0.0992059147650159	0.270817239135152	0.986722935220718
cela1_red_22_47913441	Length	-0.684625565476488	0.562930695984986	0.487278240959109	0.126348681104301	0.512721759040891	0.387959240615705	0.38637307793659	0.306673823541313	-0.168499623737648	0.29172068956863	0.986722935220718
cela1_red_22_48078426	Length	0.979828399939068	0.501597069978666	0.0610370965402474	0.666283779001417	0.333716220998583	0.246551409288473	0.272679124458336	0.205671465679441	0.301549513654321	0.297626266283237	0.986722935220718
cela1_red_22_48131336	Length	-0.651035654462165	0.645190073619984	0.435624706611785	0.158892702360488	0.564375293388215	0.431262616052733	0.405482591027727	0.331155077874102	-0.129676837610569	0.295059844823154	0.986722935220718
cela1_red_22_48292581	Length	1.65042234242997	1.02765423655265	0.158484460475144	0.46822803600806	0.53177196399194	0.404295744726683	0.373287503516796	0.293265940123723	0.153222140828226	0.318107291335701	0.986722935220718
cela1_red_22_48503999	Length	0.192332824812482	0.489128059503298	0.203964560315765	0.328005418677859	0.671994581322141	0.522575763444811	0.468030021006376	0.391337405046644	0.0533457868398314	0.260027323029194	0.986722935220718
cela1_red_22_48518413	Length	1.37849844618473	0.625893628651742	0.0671611091689993	0.66465577175913	0.33534422824087	0.247480912003985	0.268183119071871	0.202039556177487	0.306515168785083	0.307658348335781	0.986722935220718
cela1_red_22_48792014	Length	-0.674498395705564	0.642271049466052	0.443312010762185	0.154551127221932	0.556687989237815	0.424546448411367	0.402136862015883	0.326054792413458	-0.135550432312149	0.295563123156034	0.986722935220718
cela1_red_22_48823950	Length	-1.89906202787409	0.907638521773361	0.555387633971288	0.113995411362956	0.444612366028712	0.331474613991311	0.330616954665755	0.253763566010961	-0.222944640242979	0.3188706264529	0.986722935220718
cela1_red_22_48830713	Length	-0.198817149832166	0.51839284660978	0.328114610342934	0.209963356967029	0.671885389657066	0.522480038240471	0.461922032690038	0.386598661542793	-0.0515997790999951	0.266136460612999	0.986722935220718
cela1_red_22_48873280	Length	-1.43441089565216	1.02043103734207	0.444867972272511	0.171456514003002	0.555132027727489	0.423100912986788	0.383675513724487	0.303863515988111	-0.134344244662702	0.316497830652677	0.986722935220718
cela1_red_22_48884875	Length	-1.89906202787409	0.907638521773361	0.555387633971288	0.113995411362956	0.444612366028712	0.331491934528978	0.330616954665755	0.253777398514319	-0.222944640242979	0.3188706264529	0.986722935220718
cela1_red_22_48926668	Length	-0.360874441004898	0.505027968155243	0.390372517944101	0.167085468528434	0.609627482055899	0.469942864776223	0.442542013527466	0.370551814437847	-0.0984522246633666	0.270647124649639	0.986722935220718
cela1_red_22_48964398	Length	0.0969672686019803	0.527748203972281	0.238619778268262	0.294724823609061	0.705275176390939	0.550966814054981	0.466655398122678	0.390188589547524	0.0244940991223608	0.265706973695574	0.986722935220718
cela1_red_22_4900662	Length	0.636178638460815	0.48116466256883	0.102341123686213	0.526189305009756	0.473810694990244	0.355600942352502	0.371469571304031	0.291536796747181	0.195137769638823	0.28506019985589	0.986722935220718
cela1_red_22_49018711	Length	-0.0251682853280124	0.540998462515382	0.274198518265322	0.260155724977005	0.725801481734678	0.564143462149657	0.465645756757673	0.389328809705286	-0.00616100689090389	0.267695450972977	0.986722935220718
cela1_red_22_49033186	Length	-0.622748548829363	0.485519797621692	0.516085531768813	0.106538964281593	0.483914468231187	0.363840106453924	0.377375503949594	0.297665968269932	-0.188042309163666	0.284496918140732	0.986722935220718
cela1_red_22_49114297	Length	0.18638224902898	0.666683525584245	0.241312667196235	0.316513013569759	0.683486986430241	0.532674943517807	0.442174319234007	0.370241066987661	0.0345050504195094	0.287465484695281	0.986722935220718
cela1_red_22_49121668	Length	0.495969567302805	0.487450893558041	0.131540208779248	0.455370552829609	0.544629447170391	0.414532140281749	0.413089238391143	0.341172002702463	0.144964077127037	0.276589434578104	0.986722935220718
cela1_red_22_49236935	Length	0.965531991927095	0.762396776353661	0.152566884342761	0.46212145076862	0.53787854923138	0.409355916342896	0.385311664888619	0.305472422136075	0.149309571553853	0.306657253432447	0.986722935220718
cela1_red_22_49265981	Length	0.262265131522706	0.545863332934636	0.201745447704685	0.346375053268986	0.653624946731014	0.507798217232092	0.451879499026329	0.378408970278152	0.0641796411731245	0.272835926781189	0.986722935220718
cela1_red_22_49510727	Length	0.6439480418103	0.545577197971842	0.126563563973377	0.482813203106293	0.517186796893707	0.391820219729311	0.390623232920331	0.311577865560164	0.165088028824411	0.289017176735877	0.986722935220718
cela1_red_22_49537452	Length	-0.827504486621107	0.64546351049122	0.484944008764474	0.134225609559503	0.515055991235525	0.389920224650012	0.380830381676023	0.300835165288863	-0.167097355734936	0.300035756252737	0.986722935220718
cela1_red_22_49550666	Length	-0.670334876174952	0.592170384295536	0.465645941797205	0.138966228474254	0.534354058202795	0.406198050155209	0.395387829728541	0.317074366806034	-0.152578396079869	0.292696878503302	0.986722935220718
cela1_red_22_49613258	Length	0.577341720423156	0.579462530077474	0.149823277733266	0.441033192776736	0.558966807223264	0.426427858773773	0.409143529489997	0.33638718974165	0.134345623255451	0.288370749255894	0.986722935220718
cela1_red_22_49681835	Length	-0.601576511213965	0.782536596456597	0.384767264129656	0.199619668510094	0.615232735870344	0.474663106104995	0.415613067360249	0.344245389410917	-0.087755028633623	0.301732496080329	0.986722935220718
cela1_red_22_49683369	Length	0.393912244215669	0.974532025253791	0.24938456752006	0.33160512002206	0.66839487997794	0.519650030140924	0.41901031245788	0.348024224089141	0.0394402905202821	0.308856928291929	0.986722935220718
cela1_red_22_49729749	Length	-0.205477584388171	0.540520261691404	0.328623148298892	0.213710904012019	0.671376851701108	0.522075322505555	0.457665947689089	0.383224624473122	-0.0507000380659064	0.270325734970289	0.986722935220718
cela1_red_22_49784872	Length	0.127125953958566	0.557321993155157	0.236239553795962	0.304140226411326	0.695859773588674	0.543137174264304	0.459620219792713	0.384718647427665	0.0300626813638659	0.271649702233837	0.986722935220718
cela1_red_22_4989243	Length	0.601008499032391	0.58603312438614	0.148044908516891	0.445889397372116	0.554110602627884	0.422228315960746	0.406065694110993	0.33206253754836	0.137905927792287	0.289739165456926	0.986722935220718
cela1_red_22_49948691	Length	-0.361162471732846	0.593525508047677	0.368820600230338	0.193385395863991	0.631179399769662	0.48830806488668	0.437794003905671	0.366202997148536	-0.0795996587496009	0.282244007313827	0.986722935220718
cela1_red_22_49998402	Length	-0.494820430022517	0.60583872292976	0.405075535641953	0.172284549707609	0.594924464358047	0.457585686518455	0.422639914650438	0.351737662153367	-0.107021279171303	0.287553169137218	0.986722935220718
cela1_red_22_50114829	Length	-0.47476836675277	0.644609329060432	0.38859851688234	0.186321166926132	0.61140148311766	0.471348586426843	0.425080316191528	0.354170974770047	-0.0935348164124612	0.290314490147941	0.986722935220718
cela1_red_22_50185671	Length	0.0246243838491854	0.495079774691899	0.254011043493352	0.269599195206394	0.730400804793606	0.566229017279114	0.476389761300254	0.397014493237142	0.00667763812079826	0.257851793257556	0.986722935220718
cela1_red_22_50238001	Length	-0.219295494428335	0.509857602730296	0.336032403158409	0.20254060092202	0.663967596841591	0.515902354060091	0.461426995919571	0.386174623583105	-0.0581475053005327	0.265182824984956	0.986722935220718
cela1_red_22_50249912	Length	-0.238058008594313	0.568561997438581	0.336188653952617	0.212726132286747	0.663811346047382	0.515775564073048	0.451085213760635	0.377782461924872	-0.0551624684466319	0.275657290262202	0.986722935220718
cela1_red_22_50285463	Length	0.542336773618257	0.537586782445841	0.141474059455127	0.448282698619218	0.551717301380782	0.420323839739115	0.410243241925655	0.337783721482167	0.139911361325529	0.283626198071442	0.986722935220718
cela1_red_22_50326998	Length	-0.395350204363219	0.581927164483788	0.381670836572056	0.183628889798837	0.618329163427944	0.477194631002906	0.434700273629107	0.363363438377158	-0.0898075971450193	0.281958941923859	0.986722935220718
cela1_red_22_50357310	Length	0.980315475549076	0.547289686284223	0.0788971225988853	0.61317991189343	0.38682008810657	0.286153325568127	0.307922965507685	0.234164432338872	0.262552815277268	0.300772926679151	0.986722935220718
cela1_red_22_50382240	Length	-0.063835802702295	0.626208934345012	0.289076039535531	0.260589881166592	0.710923960464469	0.555104697321707	0.450334079297876	0.377167484485064	-0.0129030500576751	0.28163181078265	0.986722935220718
cela1_red_22_50431205	Length	-0.00150892484958048	0.598138922740295	0.27279168836988	0.272068140601374	0.72720831163012	0.564854145053639	0.455140171028745	0.381108100954771	-0.000324695571139916	0.277463937126441	0.986722935220718
cela1_red_22_50611794	Length	-0.386628521064183	0.529063251957205	0.393050064078416	0.169399448445816	0.606949935921584	0.467657292171694	0.437550487475768	0.365942657172486	-0.0997655875370151	0.275218687498276	0.986722935220718
cela1_red_22_50674085	Length	-0.0852967474696381	0.500904500807708	0.289968118210893	0.236823338810482	0.710031881789107	0.55458975302188	0.473208542978626	0.395107092816848	-0.0228719947570431	0.259829063869374	0.986722935220718
cela1_red_22_50752346	Length	-0.589684247884827	0.596800982751068	0.43746952701128	0.1534509687161	0.56253047298872	0.429604906395285	0.40907950427262	0.336282266352501	-0.13154168594492	0.290059079627769	0.986722935220718
cela1_red_22_50912119	Length	0.0865308956444845	0.54008314166151	0.243547086640311	0.291955981599318	0.708044018400682	0.552993740527375	0.46449693176037	0.388510618569842	0.0212502197616337	0.267978720575364	0.986722935220718
cela1_red_22_50931715	Length	0.281711746087941	0.767987542124226	0.239824283535364	0.329492145559752	0.670507854440248	0.521316862652141	0.430683570904884	0.359601250972471	0.0420247203848311	0.297358112384817	0.986722935220718
cela1_red_22_50976829	Length	0.104909435554382	0.487478774646691	0.228301236872645	0.296179009399195	0.703820990600805	0.54985772104039	0.47551975372816	0.396555797373589	0.0290079501262915	0.257086616472807	0.986722935220718
cela1_red_22_51028311	Length	-0.56444633316199	0.697253680901051	0.397001100271606	0.185681596100473	0.602998899728394	0.464149914271579	0.417317303627921	0.346110178480704	-0.0990413743446258	0.296191326957694	0.986722935220718
cela1_red_22_51102961	Length	0.108213643264378	0.487674450434372	0.227371814585881	0.297351820594659	0.702648179405341	0.548899303487688	0.47527636481946	0.396417200946795	0.0299142575506022	0.257204370000048	0.986722935220718
cela1_red_22_51139345	Length	0.0545536666808151	0.490011385193962	0.243945927174859	0.278977186790722	0.721022813209278	0.561670059367392	0.477076886034419	0.397270111904471	0.0149685819460496	0.256876366897862	0.986722935220718
cela1_red_22_51397268	Length	0.00660419611629199	0.591352889830109	0.270257552531743	0.27348070497476	0.72651929502524	0.564498840942873	0.456261742493498	0.38202893930253	0.00144299491813412	0.276421124621219	0.986722935220718
cela1_red_22_51547948	Length	1.05800882077183	0.726272707765419	0.132230795895342	0.499737083765129	0.500262916234871	0.377291966515802	0.368032120339529	0.288449161224041	0.178561344563255	0.307431172083384	0.986722935220718
cela1_red_22_51591761	Length	-0.0603427610209252	0.511539359458843	0.282470163541109	0.245971683870675	0.717529836458891	0.559710203272894	0.471558152588216	0.393955052145198	-0.0157890338365558	0.261869696413908	0.986722935220718
cela1_red_22_51623303	Length	0.13939035423195	0.476486397699377	0.215550161567873	0.308625028161071	0.691374971838929	0.539424872247915	0.475824810271056	0.396733253076426	0.0395829399655983	0.255357565434108	0.986722935220718
cela1_red_22_51641796	Length	-0.400029044579558	0.583569755081099	0.382707251031601	0.183189896401654	0.617292748968399	0.476423590714857	0.434102852566744	0.362807204658464	-0.0905497085574818	0.282294982038717	0.986722935220718
cela1_red_22_51701473	Length	1.24735294744262	0.777726720704912	0.128540114657233	0.512897396413756	0.487102603586244	0.36657079523186	0.358562488929011	0.279418568780882	0.188902883032712	0.311375243347596	0.986722935220718
cela1_red_22_51757033	Length	-0.642014675235203	1.16567833214913	0.342389166763259	0.246159735625715	0.657610833236741	0.511046350816053	0.411451097611026	0.339179509468106	-0.0467388699434018	0.315097166434741	0.986722935220718
cela1_red_22_51778990	Length	0.370906444812948	0.977301419186128	0.251831352824568	0.328856109545159	0.671143890454841	0.521872650967442	0.419312537630273	0.348408636817383	0.0369464491317513	0.308879386808924	0.986722935220718
cela1_red_22_51826774	Length	-0.357630491379742	0.48650459934907	0.394754082566245	0.161412158843304	0.605245917433755	0.466177243239696	0.443833758590451	0.371673817205861	-0.102077701240358	0.267699373706173	0.986722935220718
cela1_red_22_51858080	Length	1.46932233308985	1.11405185508966	0.185950136177027	0.424434274233787	0.575565725766213	0.440847938830778	0.389615589589186	0.310465437625497	0.117181115678013	0.317767531686759	0.986722935220718
cela1_red_22_52019247	Length	1.32545255915995	0.757294261861015	0.115289731667125	0.541442771958391	0.458557228041609	0.342901739367616	0.343267496374484	0.264856005866055	0.211122265720227	0.312089421736696	0.986722935220718
cela1_red_22_52040792	Length	1.69689030591545	1.91623067451236	0.250098272211202	0.348091587401198	0.651908412598802	0.506323511483659	0.4018101403876	0.325559813392118	0.0484202003218035	0.324158958347125	0.986722935220718
cela1_red_22_52119120	Length	-0.690124994799806	0.503754593157809	0.532445746264248	0.102495515629832	0.467554253735752	0.350354775196192	0.36505873810592	0.285752846297571	-0.200420880272493	0.289135750921094	0.986722935220718
cela1_red_22_52304838	Length	0.632134752652846	0.505627508881604	0.113092716989417	0.504932538966559	0.495067461033441	0.37300987188456	0.381974744044024	0.301978131898149	0.18055750976591	0.286164387523628	0.986722935220718
cela1_red_22_52420630	Length	0.493948723027518	0.520872464979555	0.14461487827575	0.437419259975961	0.562580740024039	0.429641562395931	0.417965861748289	0.346853886429675	0.132125248862057	0.279672531576545	0.986722935220718
cela1_red_22_52468745	Length	-0.208955408037365	0.543358684333479	0.329508624097348	0.213547577286828	0.670491375902652	0.521284735860585	0.456943798615823	0.3826519991728	-0.0512330769118647	0.270902871936068	0.986722935220718
cela1_red_22_52503257	Length	0.271545996396948	0.4886248846803	0.183059137053196	0.358752961152474	0.641247038847526	0.497336757105799	0.45818790179433	0.383624853225276	0.0761046951727936	0.263352918432074	0.986722935220718
cela1_red_22_52542812	Length	-0.269998380929884	0.482378041398731	0.359289171281779	0.181454521261373	0.640710828718221	0.496947101901889	0.459256307456849	0.384433016532838	-0.0767763304049703	0.26209266666867	0.986722935220718
cela1_red_22_52626681	Length	0.259784284237221	0.524136994152106	0.196494723715828	0.34856571337405	0.65143428662595	0.505935630299965	0.454939562910123	0.380933862948932	0.0668816109571182	0.269199675965875	0.986722935220718
cela1_red_22_52663758	Length	-0.63924945460231	0.49986165102611	0.512488879482549	0.109521469100942	0.487511120517451	0.366993677587124	0.377989651416509	0.298174865872365	-0.185864472668204	0.286240139083129	0.986722935220718
cela1_red_22_52731586	Length	-0.882297704269083	0.556385027031629	0.566335722518993	0.0949226217560856	0.433664277481007	0.323006326400703	0.338741655724921	0.260795605642586	-0.227158746156187	0.298749031303129	0.986722935220718
cela1_red_22_52782018	Length	-0.235416232968635	0.597916040367688	0.332688338885113	0.219688808268312	0.667311661114887	0.518697453043174	0.447622852846575	0.374901709228908	-0.0509727127321121	0.279776303634943	0.986722935220718
cela1_red_22_5291320	Length	1.14360187523144	0.499404527240248	0.0432686343724484	0.739130170930922	0.260869829069078	0.192284533618922	0.21760119469663	0.162884213905025	0.361415455668259	0.294847056495719	0.986722935220718
cela1_red_22_53098151	Length	0.617597705934926	0.49563000482846	0.111615103680979	0.505805083914654	0.494194916085346	0.372339467911502	0.382579812404368	0.302601563357572	0.180953998257644	0.284771995879646	0.986722935220718
cela1_red_22_53125007	Length	-0.614992254791738	0.511348906385807	0.493335522323612	0.118387880910656	0.506664477676388	0.382670239831162	0.388276596765732	0.30888883996589	-0.17231120172684	0.285558790555771	0.986722935220718
cela1_red_22_53206442	Length	1.76372861719566	1.41513376436709	0.211124655417917	0.393705959612473	0.606294040387527	0.467119227295417	0.39516938496961	0.316801545530617	0.0900705819891826	0.321498647809659	0.986722935220718
cela1_red_22_53360828	Length	-0.170610454863755	0.495295042271877	0.319613738327129	0.211520124031482	0.680386261672871	0.529827900286185	0.468866137641389	0.392014281220258	-0.0465715194672072	0.260605130522282	0.986722935220718
cela1_red_22_53374678	Length	-0.0580488342467107	0.620390946211805	0.287514985774849	0.261225793279695	0.712485014225151	0.556261568741254	0.451259220945456	0.377934306529805	-0.0118863338149111	0.280815430313007	0.986722935220718
cela1_red_22_53412821	Length	-0.529812728523958	0.544732038899726	0.440128004950155	0.146332208681983	0.559871995049845	0.427277125362919	0.413539786367862	0.341734302254035	-0.133934568279493	0.283618462899854	0.986722935220718
cela1_red_22_53498751	Length	0.126478419217874	0.646493516620807	0.250019431741749	0.303657740960738	0.696342259039262	0.543572932960931	0.446322827297513	0.373778550935274	0.0244568599287177	0.284612695690125	0.986722935220718
cela1_red_22_53553853	Length	-0.530711431742138	0.510175626733037	0.457982134391775	0.133481481029276	0.542017865608225	0.412405597708193	0.408536384578949	0.33556096626163	-0.146916268886884	0.280743388045139	0.986722935220718
cela1_red_22_53638601	Length	0.494882796558805	0.57433570598401	0.162664040169746	0.415737276033109	0.584262723966891	0.448306369668527	0.421598683797145	0.35073437951679	0.115604667138406	0.284742155451262	0.986722935220718
cela1_red_22_53675310	Length	0.264228303898745	0.519794857961432	0.194214862331313	0.350774113745245	0.649225886254755	0.504100953416734	0.455011023923442	0.380996133357671	0.0687530292217992	0.268623196142991	0.986722935220718
cela1_red_22_53811590	Length	0.490155276967365	1.69242040880448	0.278291900881722	0.3143714290387	0.6856285709613	0.534358801588309	0.407336670079578	0.333933376577157	0.0177360588645503	0.322004322454088	0.986722935220718
cela1_red_22_53829887	Length	1.16507786775441	1.85168088517245	0.261867519562983	0.3338390174522	0.6661609825478	0.517701296242942	0.404293462984818	0.32940866064911	0.0354937443998841	0.323452925398427	0.986722935220718
cela1_red_22_53835580	Length	-0.278620385286071	0.488733413087765	0.361559525833363	0.181312206569768	0.638440474166637	0.494873796026885	0.457128267596869	0.382796077690731	-0.0781423676033096	0.263723821302016	0.986722935220718
cela1_red_22_53882622	Length	0.237910348933957	0.504495454324353	0.196338145635043	0.343399707493784	0.656600292506216	0.510147763762034	0.460262146871173	0.385215829800671	0.0639896102813532	0.264857659660994	0.986722935220718
cela1_red_22_5390350	Length	-0.0894884091283058	0.52321187762542	0.292248618683267	0.239825303187299	0.707751381316733	0.5527859586923	0.467926078129434	0.391240649942949	-0.0228311052820287	0.264685682194645	0.986722935220718
cela1_red_22_53909616	Length	-0.0792230419832229	0.504724575696921	0.288148219220151	0.239311365618071	0.711851780779849	0.555757601331886	0.472540415161778	0.394628600210373	-0.0210586806142079	0.26059581442955	0.986722935220718
cela1_red_22_53985632	Length	0.466994930751051	0.85558114787629	0.228092418107394	0.351165046648384	0.648834953351616	0.503743471635685	0.420742535244222	0.349897785974728	0.0585200792597576	0.30408382740508	0.986722935220718
cela1_red_22_54025025	Length	0.0235486426556319	0.53801936038745	0.260231632753834	0.27347726188412	0.72652273811588	0.564507613662085	0.466291105362045	0.389878563183703	0.00580321878066862	0.267110334762279	0.986722935220718
cela1_red_22_54240309	Length	0.126956329251869	0.547407198221544	0.234462624896984	0.30410686269354	0.69589313730646	0.543160885380626	0.461430512409476	0.386179346475283	0.0307072187333791	0.269894535671496	0.986722935220718
cela1_red_22_54256957	Length	0.519673440500544	0.630600600090004	0.175167192052866	0.404530617385304	0.595469382614696	0.458000921444857	0.42030219056183	0.34947398733891	0.106132645749912	0.29035325950476	0.986722935220718
cela1_red_22_54359246	Length	-0.026069993283646	0.694275211800801	0.283870024995199	0.274029599668601	0.716129975004801	0.558784204652592	0.442100375336201	0.370187776825325	-0.00453492158206389	0.289575167648844	0.986722935220718
cela1_red_22_54443932	Length	-0.0915238607016348	0.53353248286253	0.293232005452281	0.241108265789195	0.706767994547719	0.552057025951253	0.465659728758524	0.389342592088316	-0.0228149741004437	0.26677587688858	0.986722935220718
cela1_red_22_54490847	Length	-0.105622520119418	0.524192477079778	0.297341589582318	0.235626612289699	0.702658410417682	0.548931484147862	0.467031798127982	0.390558711130321	-0.0269042250942016	0.265123902702669	0.986722935220718
cela1_red_22_54755531	Length	0.45234741621882	0.619663521709243	0.183558275277594	0.388892482712316	0.611107517287684	0.471042604533385	0.42754924201009	0.356578905200992	0.0943473352406075	0.287529557271732	0.986722935220718
cela1_red_22_54792334	Length	0.296546872345167	0.502219118754359	0.181188165331859	0.365890489611575	0.634109510388425	0.49118675570247	0.452921345056566	0.37931024757866	0.0807380463264039	0.26698658786828	0.986722935220718
cela1_red_22_54886322	Length	0.00138880367179978	0.567490549726528	0.26938579981114	0.27010752571135	0.72989247428865	0.565987142633998	0.46050667447751	0.385415999837798	0.000320225197862578	0.272499725400934	0.986722935220718
cela1_red_22_54899260	Length	-0.241681065896494	0.467508877541942	0.350097020024047	0.184097609245337	0.649902979975953	0.504679505246035	0.465805370730617	0.389455079667504	-0.0708568735675937	0.257609141482497	0.986722935220718
cela1_red_22_54954435	Length	0.453267964365023	0.490925945854684	0.141756692469877	0.434439283817985	0.565560716182015	0.432390839078992	0.423804023712137	0.352934864205037	0.130164747391093	0.274202179753093	0.986722935220718
cela1_red_22_55092350	Length	0.149402789677035	0.537632191124323	0.22688643640162	0.311059077738052	0.688940922261948	0.537328446846006	0.462054485860327	0.386692663668155	0.036987130081382	0.268511173512817	0.986722935220718
cela1_red_22_55145694	Length	1.0142411368653	0.705953042215387	0.130803721134484	0.500523690892898	0.499476309107102	0.376639417900533	0.368672587972618	0.289210289244521	0.17912519279049	0.306144237328225	0.986722935220718
cela1_red_22_55340087	Length	0.486311376384106	0.571317356799489	0.163273308658888	0.413986738472159	0.586013261527841	0.449896844846025	0.422739952868953	0.351859374157143	0.114351017324934	0.284130430871216	0.986722935220718
cela1_red_22_5541850	Length	0.106597557441552	0.538435981970716	0.238012934238586	0.297921261488382	0.702078738511618	0.548369586597385	0.464065804273032	0.388181844777437	0.0262930654678202	0.267925827894557	0.986722935220718
cela1_red_22_55540327	Length	0.337548295371484	0.529364712105544	0.180151321106579	0.375113414778865	0.624886585221135	0.482743471517799	0.444735264114556	0.372374658791881	0.0865271558462308	0.273089333818374	0.986722935220718
cela1_red_22_55723403	Length	-0.110535116151152	0.540035334006588	0.299135693491153	0.237282393629761	0.700864306508847	0.547421957966249	0.463581912879086	0.387793794586138	-0.0271695695988325	0.26828521177829	0.986722935220718
cela1_red_22_55736627	Length	1.02268862582594	0.896402110221032	0.178833344054531	0.425971737719123	0.574028262280877	0.439545002539897	0.395194918226346	0.316858735670357	0.119768222535676	0.310832087032079	0.986722935220718
cela1_red_22_55764562	Length	0.0535540561796271	0.819660974612172	0.276926136583058	0.29215875401571	0.70784124598429	0.552867286254466	0.430915109401232	0.359810009024685	0.00717460335491729	0.300031137356575	0.986722935220718
cela1_red_22_55791974	Length	-0.0610990625631671	0.50583815998536	0.282323166922352	0.244779263798347	0.717676833077648	0.559807044181721	0.4728975692793	0.394895364816769	-0.0161914765783353	0.260618699413439	0.986722935220718
cela1_red_22_55838413	Length	0.142048109402387	0.810583036473955	0.264011091034783	0.305204648801214	0.694795351198786	0.542190545129419	0.430784260164003	0.35969445613845	0.0193877879822166	0.299612680061217	0.986722935220718
cela1_red_22_55866183	Length	-0.251236379324627	0.50562173756715	0.34816629457039	0.193319967513941	0.65183370542961	0.50625409160254	0.458513737915669	0.383869125422055	-0.0674917989564657	0.265598831825033	0.986722935220718
cela1_red_22_55990843	Length	0.203188140820464	0.471533298952555	0.195927163379697	0.333726812934885	0.666273187065115	0.517777712141446	0.470346023685418	0.393108037818559	0.0587215856827462	0.256607993457749	0.986722935220718
cela1_red_22_56107158	Length	-0.329779944874334	0.527971505175691	0.37264722763904	0.181454176547805	0.62735277236096	0.484774157020991	0.445898595813155	0.373430464740558	-0.0847458365901438	0.27255795057975	0.986722935220718
cela1_red_22_56322635	Length	-0.80587468744543	0.651696052387219	0.475512309750277	0.139119308159151	0.524487690249723	0.39790717044121	0.385368382090572	0.305547134557527	-0.159947528348014	0.299674887239663	0.986722935220718
cela1_red_22_56377276	Length	-0.778905330817704	0.509382114944791	0.567348123711401	0.0908655500103428	0.432651876288599	0.322070641162628	0.341786326278256	0.263348613672691	-0.226252880653766	0.293408863615149	0.986722935220718
cela1_red_22_56439008	Length	-1.13405681051403	0.704636406106244	0.530797856674249	0.117455263797192	0.469202143325751	0.351898355878413	0.351746879528559	0.272477159648008	-0.202471764238106	0.308349804333128	0.986722935220718
cela1_red_22_56506895	Length	0.368840851593742	1.67417935343958	0.282260566079079	0.309988241359206	0.690011758640794	0.538202010830568	0.407751192561715	0.33444941955309	0.0136245207210625	0.321808595111203	0.986722935220718
cela1_red_22_56577738	Length	0.54681652087073	0.641965096820102	0.173952931590086	0.40842680490615	0.59157319509385	0.454673411160938	0.417620263503764	0.346425022919807	0.108919111530925	0.291967177317995	0.986722935220718
cela1_red_22_56610674	Length	-0.399822927499541	0.664847969590141	0.365589889530015	0.203570560923273	0.634410110469985	0.491457671088935	0.430839549546712	0.359742620567063	-0.0748867498249681	0.290432938535286	0.986722935220718
cela1_red_22_56693325	Length	0.451336257142159	1.40395893016074	0.271104331873977	0.31871009873664	0.68128990126336	0.530804430892648	0.410185569389383	0.337703523643597	0.0232711145668595	0.318925032743904	0.986722935220718
cela1_red_22_56707237	Length	-0.622481306699024	0.53749795602811	0.479446553101486	0.127173787188788	0.520553446898514	0.394588859723902	0.393379659709725	0.314882668111262	-0.162568597360784	0.287531702797648	0.986722935220718
cela1_red_22_56752657	Length	-0.247502212393343	0.494386949935915	0.348392471835986	0.190946230086729	0.651607528164014	0.506092042017531	0.460661298077285	0.38553732390037	-0.0682282652531431	0.263329955909448	0.986722935220718
cela1_red_22_56782578	Length	2.08358867373032	0.861466648386226	0.08985295935235	0.614890025974958	0.385109974025042	0.284637848635183	0.295257014672692	0.223685304142574	0.270568009425231	0.318491726131763	0.986722935220718
cela1_red_22_56832895	Length	-0.14350355138095	0.486582116932109	0.310027205687356	0.216893201753816	0.689972794312644	0.538163053227359	0.473079592558829	0.395022005661323	-0.0398602988474903	0.257849279522426	0.986722935220718
cela1_red_22_56851683	Length	-0.198799169229396	0.657208454565796	0.319684654711925	0.23758440201889	0.680315345288075	0.529766635461141	0.442730943269185	0.370671958969754	-0.0375967019796214	0.286546728052477	0.986722935220718
cela1_red_22_56946516	Length	0.150104853100156	0.538606355517607	0.22691135235872	0.311255931365034	0.688744068634966	0.537147368064675	0.461832716276245	0.386535183315301	0.0370797721722017	0.268704656023817	0.986722935220718
cela1_red_22_56950230	Length	-1.06974720633774	0.583661268574081	0.608984177883761	0.0823245804330385	0.391015822116239	0.289429320308457	0.3086912416832	0.234799185007654	-0.260694942217949	0.303891311066125	0.986722935220718
cela1_red_22_56951935	Length	0.697770501719257	0.526350915475576	0.110315913584615	0.51761554790753	0.48238445209247	0.362538803519187	0.372068538507855	0.292069751488382	0.190217359245497	0.290544658928485	0.986722935220718
cela1_red_22_57049998	Length	-0.195987587426279	1.2288137641271	0.306238486385386	0.279611624673264	0.693761513614614	0.541368792221741	0.41414988894135	0.342333143611766	-0.0129352528094071	0.315732792165507	0.986722935220718
cela1_red_22_57083285	Length	-1.09475374887554	0.532261398497017	0.67558775936283	0.0601959525857302	0.32441224063717	0.239243556038729	0.264216288051439	0.198731574285848	-0.311020369623892	0.300572794826324	0.986722935220718
cela1_red_22_57224798	Length	0.755320602896551	0.559879445284709	0.114284037608595	0.515428401148591	0.484571598851409	0.364492812154767	0.370287561242814	0.290496586244897	0.189243652391093	0.294439133428312	0.986722935220718
cela1_red_22_57294927	Length	0.0399393401625349	1.11723388241363	0.288092076046606	0.294577805309101	0.705422194690899	0.551062419241661	0.417330118644293	0.346117970783257	0.00313384599280945	0.312958213953295	0.986722935220718
cela1_red_22_5737471	Length	0.140873566855399	0.532593263118139	0.228016860625409	0.308477661541236	0.691522338458764	0.539531218324441	0.463505477833355	0.387747227056197	0.0352631060696067	0.267398575281234	0.986722935220718
cela1_red_22_5749292	Length	-0.248349561883481	0.497764054170545	0.348223371941956	0.191737733311903	0.651776628058044	0.506230948276813	0.460038894746141	0.385053531600848	-0.0679311173214224	0.26401148550338	0.986722935220718
cela1_red_22_57518330	Length	0.0943874636801297	0.540932617383073	0.241633181958012	0.294317729350782	0.705682270649218	0.551280776724107	0.464049088691206	0.388160970697995	0.0231406307930576	0.268234604923225	0.986722935220718
cela1_red_22_57596002	Length	0.328582140163199	0.513829226537095	0.177329311564111	0.375510105208197	0.624489894791803	0.482430492170646	0.447160583227692	0.374523545587119	0.087355110247471	0.270370691297695	0.986722935220718
cela1_red_22_57626116	Length	-0.812083902773881	0.53500900025616	0.557726408475089	0.0963025790938631	0.442273591524911	0.329361012036106	0.345971012431048	0.26718639931987	-0.220039847785555	0.295670529510176	0.986722935220718
cela1_red_22_57690390	Length	1.5475386816372	0.575848667977326	0.0377724924979662	0.774191268204033	0.225808731795967	0.164437411233896	0.188036239298001	0.139094318736127	0.398024976139903	0.295811230983926	0.986722935220718
cela1_red_22_57732116	Length	1.54891333651928	0.572920234910933	0.0367903805940332	0.778339180372536	0.221660819627464	0.162114234615409	0.184870439033431	0.136396185833886	0.401627690796516	0.294983861349079	0.986722935220718
cela1_red_22_57770518	Length	0.148759703461988	0.492803671356793	0.216939277146213	0.311817668265269	0.688182331734731	0.536652102524335	0.471243054588519	0.393732716781072	0.0407651059964901	0.259404384815091	0.986722935220718
cela1_red_22_57778363	Length	0.365281649490234	0.549050989520414	0.180138407672837	0.380038874905114	0.619961125094886	0.478597517008989	0.43982271742205	0.368112675961433	0.0895555553234481	0.276913125319625	0.986722935220718
cela1_red_22_57806948	Length	-0.496613460632989	0.675335656618201	0.386575977288035	0.190489456488183	0.613424022711965	0.473088093119597	0.422934566223782	0.352027297496061	-0.0912653514286101	0.29326112083754	0.986722935220718
cela1_red_22_5792798	Length	0.430232566673264	0.533190895944052	0.161680150015018	0.40784088019165	0.59215911980835	0.455127226653287	0.430478969793332	0.359401572949704	0.110505320714039	0.277759709041771	0.986722935220718
cela1_red_22_5795370	Length	0.0149176546502341	0.527844409402676	0.261397257464387	0.270023809935981	0.729976190064019	0.566009133809075	0.468578932599632	0.391779514787876	0.00376096200101179	0.265047200195831	0.986722935220718
cela1_red_22_57972219	Length	0.749604790876535	0.709187168554955	0.163550724090772	0.435928398583452	0.564071601416548	0.431063125900014	0.400520877325777	0.323730795499275	0.129285630369467	0.300691428255139	0.986722935220718
cela1_red_22_57983805	Length	-1.30279996874895	0.654507980559506	0.614448933631804	0.0838936654671644	0.385551066368196	0.285113525682006	0.301657400901032	0.229200451966055	-0.267016957278961	0.309251654344198	0.986722935220718
cela1_red_22_58147981	Length	0.208032107373699	0.507454074551103	0.204775361669342	0.332241085501404	0.667758914498596	0.519104092134326	0.462983552829254	0.38736713826226	0.0554109761403927	0.264329443987209	0.986722935220718
cela1_red_22_58240043	Length	1.39510256897435	0.626252893708809	0.0658645982473016	0.669174678099549	0.330825321900451	0.244166584788939	0.26496072365315	0.199490071907255	0.310222968187867	0.307587862823636	0.986722935220718
cela1_red_22_58249530	Length	-0.448576737808987	0.50683756163492	0.425268499250575	0.148672897582215	0.574731500749425	0.440163430219799	0.426058603167209	0.355137492054646	-0.123510926779543	0.275707666188718	0.986722935220718
cela1_red_22_58297989	Length	-0.779327919612209	0.608365183903326	0.491782843198419	0.128328016318731	0.508217156801581	0.384007469386338	0.379889140482851	0.299909190878564	-0.172131272144229	0.297214599292213	0.986722935220718
cela1_red_22_58335012	Length	0.151771984017767	0.49799838215972	0.217367425773635	0.312771634012074	0.687228365987926	0.535844952575202	0.469860940214291	0.392757855650378	0.0411166434444358	0.260629223295875	0.986722935220718
cela1_red_22_58366295	Length	0.784672063248924	0.925917070977189	0.20617554807651	0.385505377729475	0.614494622270525	0.474076774975837	0.408319074194016	0.33518513403323	0.0863566802694941	0.309436329765169	0.986722935220718
cela1_red_22_58371885	Length	0.139181270756882	0.580737800483816	0.237490700648251	0.307348176284416	0.692651823715584	0.54040420278462	0.455161123067333	0.381127990868462	0.0312188637588375	0.275671657515857	0.986722935220718
cela1_red_22_58418119	Length	0.0213400544364561	0.495415239953342	0.255080673953247	0.26857699028202	0.73142300971798	0.56659881668395	0.476342335764733	0.396992858453227	0.00578250838750195	0.257916617021432	0.986722935220718
cela1_red_22_58520819	Length	-0.344121936705893	0.654109694504213	0.353936493447828	0.210730724930114	0.646063506552172	0.501331855520963	0.435332781622057	0.364003409415929	-0.0658722404575667	0.288369071561542	0.986722935220718
cela1_red_22_58530742	Length	3.23054824733987	1.26430465042938	0.128437331835139	0.535271430787134	0.464728569212866	0.348036207166102	0.336291237377727	0.258695685684693	0.207351331603464	0.325630960634651	0.986722935220718
cela1_red_22_58597178	Length	-0.289457561208619	0.603511545192557	0.346851932021885	0.209895642447228	0.653148067978115	0.50732730987294	0.443252425530887	0.371142470950399	-0.0620440725599958	0.281631523901368	0.986722935220718
cela1_red_22_58602312	Length	0.560994623180556	0.597267260052146	0.1583728426184	0.428265725931582	0.571734274068418	0.437763294951053	0.413361431450018	0.341520917866107	0.124644576258265	0.289077397111955	0.986722935220718
cela1_red_22_58658417	Length	-0.831301563321329	0.521428491383048	0.578560827982148	0.0881417410521151	0.421439172017852	0.313188263372114	0.333297430965737	0.256048395580167	-0.235112788896442	0.295827267862046	0.986722935220718
cela1_red_22_58683236	Length	1.8182511396975	1.02894716928528	0.148168941996028	0.487779833660087	0.512220166339913	0.387614208988958	0.364051224343884	0.284631725677428	0.168966804319122	0.319246484887835	0.986722935220718
cela1_red_22_58703957	Length	0.66915350207996	1.79181162477958	0.274838285318715	0.318923328735025	0.681076671264975	0.530606630784818	0.40623838594626	0.332366475768313	0.0217057075726118	0.322812049301871	0.986722935220718
cela1_red_22_58735216	Length	-0.0450451388256846	0.503213799616027	0.276959090871802	0.249079838069678	0.723040909128198	0.562775481006223	0.47396107105852	0.395620928082888	-0.0120021383945235	0.259874205011492	0.986722935220718
cela1_red_22_58842553	Length	0.725334358764501	0.899154658401882	0.207399122240005	0.382171584834356	0.617828415165644	0.476795730236172	0.410429292925639	0.338019236479647	0.0839080561703966	0.308047456171585	0.986722935220718
cela1_red_22_59053100	Length	1.74259213042877	1.56740911867297	0.226435627105264	0.374859363466683	0.625140636533317	0.483009339412572	0.398705009428053	0.321350240575744	0.0732304844870781	0.322423844436733	0.986722935220718
cela1_red_22_59110689	Length	-0.763420728917637	0.53241285766127	0.539979039749078	0.102450539157395	0.460020960250922	0.344051447850827	0.357570421093527	0.278499286459904	-0.206795420078992	0.293686797138989	0.986722935220718
cela1_red_22_59128265	Length	0.333107826959471	0.519597812327412	0.178118122436728	0.375816339278941	0.624183660721059	0.482156966193984	0.446065538284331	0.373562842229005	0.0873813063360717	0.271454938726698	0.986722935220718
cela1_red_22_59181907	Length	0.351796871409266	0.509635841226469	0.170680436560263	0.385482897326695	0.614517102673305	0.47409774015119	0.443836666113041	0.371679332289846	0.0947748696526376	0.270858047149878	0.986722935220718
cela1_red_22_59253171	Length	0.579961994873562	0.94235327978693	0.227983271564486	0.356543181444382	0.643456818555618	0.499134856800963	0.415473546991132	0.343992217484443	0.0616933035622315	0.30855151426583	0.986722935220718
cela1_red_22_59360706	Length	1.20725482401407	0.830219893042291	0.146634214619053	0.479540644463931	0.520459355536069	0.394520544302253	0.373825140917016	0.293796475545659	0.162751412919997	0.311669377733738	0.986722935220718
cela1_red_22_59464531	Length	-0.115916023169512	0.513992793114833	0.300475585083793	0.230810378087428	0.699524414916207	0.5462552104091	0.468714036828778	0.391911497970116	-0.0302266586192881	0.263207269041416	0.986722935220718
cela1_red_22_59501160	Length	1.45572542054125	0.847466000210568	0.129968537977423	0.515315646946921	0.484684353053079	0.364603587777581	0.354715815075656	0.275378124559768	0.190942198083262	0.314785578964618	0.986722935220718
cela1_red_22_59560323	Length	-0.606008152710245	0.656294762850256	0.419452069267712	0.16882871437695	0.580547930732288	0.445363352749412	0.411719216355338	0.339505310542039	-0.117169872473537	0.294513409262183	0.986722935220718
cela1_red_22_59714213	Length	-0.950001399194099	1.06742018418571	0.381239092710684	0.21378288882465	0.618760907289316	0.477524115242537	0.404978018464666	0.330425486093141	-0.0813723514269026	0.31416877661568	0.986722935220718
cela1_red_22_59743523	Length	0.443490152691051	0.535527878297491	0.159782948125593	0.41191850614627	0.58808149385373	0.451765670882379	0.428298545728138	0.357286032434546	0.11344346822185	0.278648796131725	0.986722935220718
cela1_red_22_59919727	Length	0.884149008125178	0.807257886449415	0.172660499091975	0.429867290893143	0.570132709106857	0.436375903645223	0.397472210014883	0.319729612129206	0.123623827187312	0.306704271268556	0.986722935220718
cela1_red_22_59938511	Length	-0.482006307007741	0.516758177279465	0.434524134696829	0.145478232780318	0.565475865303171	0.432291884718255	0.419997632522853	0.349173973236927	-0.130067609370354	0.278624968416541	0.986722935220718
cela1_red_22_59996348	Length	0.535788362107165	0.503728071859311	0.130022176663758	0.463808769382775	0.536191230617225	0.407775715920955	0.406169053953467	0.332263729550734	0.151052249263659	0.280502755087464	0.986722935220718
cela1_red_22_60017156	Length	1.16574878566067	0.565563656955238	0.0653668844209749	0.662368271830224	0.337631728169776	0.249414911362638	0.272264843748801	0.205366625637272	0.30216545038492	0.303462877854431	0.986722935220718
cela1_red_22_60033753	Length	1.00767836836382	0.744884623220509	0.143124861732431	0.478933512970453	0.521066487029547	0.395133987780105	0.377941625297116	0.298142110756204	0.162447434036986	0.3069455635573	0.986722935220718
cela1_red_22_60090326	Length	0.104686350370037	0.921896170734616	0.275606502056876	0.299777679942132	0.700222320057868	0.54689290257953	0.424615818000993	0.353764660207501	0.0115189199003126	0.305849197244954	0.986722935220718
cela1_red_22_60166840	Length	1.13747501833666	0.503845470709467	0.0454271692769876	0.730375917302946	0.269624082697054	0.199094848656626	0.224196913420066	0.168192152947986	0.354321268258663	0.295907008568716	0.986722935220718
cela1_red_22_60183674	Length	-0.360277077879292	0.556331058179764	0.376606856187036	0.183327627607625	0.623393143812964	0.481635826401861	0.440065516205339	0.368316931299172	-0.086749318980616	0.277666181416329	0.986722935220718
cela1_red_22_60223685	Length	0.190855693742784	0.770964765314431	0.253418736071621	0.313775417741728	0.686224582258272	0.534940002921944	0.43280584618665	0.361529005856683	0.0282576510943637	0.29698981210326	0.986722935220718
cela1_red_22_60266746	Length	0.493485326636565	0.61732548059641	0.175816994509655	0.401169070975893	0.598830929024107	0.460618293979083	0.423013934514452	0.352120038864613	0.103818166263891	0.288504230898563	0.986722935220718
cela1_red_22_60289809	Length	-0.0513614778635258	0.675085020035515	0.288087397863659	0.267784145012762	0.711912602136341	0.555829035890814	0.444128457123579	0.371902464494694	-0.00931648458408562	0.287563108719194	0.986722935220718
cela1_red_22_60327289	Length	-0.163321612085562	0.608013714914287	0.313117344306344	0.23676059129384	0.686882655693656	0.535524062717049	0.450122064399815	0.376944144630402	-0.0344608329872904	0.279997356956491	0.986722935220718
cela1_red_22_60529349	Length	-0.288328458395282	0.495353372622409	0.364098398802253	0.181014346780206	0.635901601197747	0.492743759099886	0.454887254417541	0.380881519923692	-0.0797095357124716	0.265399369132649	0.986722935220718
cela1_red_22_60616477	Length	-0.760339429674051	0.494572958730389	0.573425826990679	0.0875727969040939	0.426574173009321	0.317163511686975	0.339001376105227	0.260936585886142	-0.230093022600812	0.292019943681468	0.986722935220718
cela1_red_22_60697721	Length	-0.0297944245562131	0.586741456308681	0.278897142355931	0.264179774923022	0.721102857644069	0.561709580666752	0.456923082721047	0.382634890298788	-0.00657861050628219	0.275734038575828	0.986722935220718
cela1_red_22_6071944	Length	0.138632462473999	0.988511280020933	0.275170367071295	0.303378833537686	0.696621166462314	0.543804586611074	0.421450799391018	0.350610779842347	0.013520764369991	0.308767445203424	0.986722935220718
cela1_red_22_60749253	Length	0.304685498376257	0.49612801406541	0.177276405984037	0.370394520480376	0.629605479519624	0.486781882881242	0.452329073535587	0.378799627824521	0.0842626173339863	0.266344711096283	0.986722935220718
cela1_red_22_60792287	Length	1.10660313576689	0.491733215967984	0.0439355926788568	0.734781026592342	0.265218973407658	0.195442761015407	0.221283380728802	0.165772893243882	0.3570131219211	0.294511329174577	0.986722935220718
cela1_red_22_60802219	Length	-0.380096918890654	0.583145072179236	0.376701927505372	0.186927999801142	0.623298072494628	0.481548859594137	0.436370072693486	0.364932218957582	-0.0859830369614812	0.281608667951488	0.986722935220718
cela1_red_22_60827079	Length	0.484978312847332	0.63687152235987	0.18260849524343	0.393298229161191	0.606701770838809	0.467417567454667	0.424093275595379	0.353261622661473	0.0973543191075092	0.289923966129043	0.986722935220718
cela1_red_22_6083153	Length	0.0243152116553482	0.671109955597424	0.272754149149576	0.282459331616704	0.717540668383296	0.55971900904487	0.44478651923372	0.372412995318434	0.00444855858599261	0.287064749028793	0.986722935220718
cela1_red_22_60880475	Length	0.242908980870773	0.495754266757578	0.19252792015878	0.346440059190222	0.653559940809778	0.507740860704282	0.461032020650998	0.385867229271588	0.0667134356679885	0.26339478296944	0.986722935220718
cela1_red_22_60908768	Length	0.0112948265668824	0.621152222622505	0.2716797350233	0.276784962312806	0.723215037687194	0.562836882375974	0.451535302663894	0.378134676632766	0.00230818664917668	0.280800943034943	0.986722935220718
cela1_red_22_60959166	Length	-0.180333461997133	0.525844961914329	0.321419926100657	0.216458939026238	0.678580073899343	0.528191096186552	0.462121134873105	0.386741976109163	-0.045946915240499	0.267023793009795	0.986722935220718
cela1_red_22_61014373	Length	-0.000903160616607619	1.41133462057027	0.294462600106465	0.294368263371931	0.705537399893535	0.551171627761014	0.411169136521604	0.338900184020571	-4.60936669739831e-05	0.318836571117714	0.986722935220718
cela1_red_22_61054503	Length	-0.440547495767904	0.576866970197133	0.397245850705092	0.173523191330944	0.602754149294908	0.463912299993589	0.429230957963963	0.358238691579257	-0.101717111121775	0.282961941308628	0.986722935220718
cela1_red_22_61245696	Length	0.142307798495947	0.501450958502142	0.220800854618767	0.30938517290452	0.69061482709548	0.53869318256477	0.469813972476713	0.39272900310926	0.0382289365305676	0.261124221552558	0.986722935220718
cela1_red_22_6124802	Length	-0.244879843697381	0.538299117242439	0.34164296911517	0.203806957930982	0.65835703088483	0.511592513608743	0.454550072953848	0.380574333047051	-0.0609099816124916	0.271076721347299	0.986722935220718
cela1_red_22_61258695	Length	0.142307798495947	0.501450958502142	0.220800854618767	0.30938517290452	0.69061482709548	0.538698039550112	0.469813972476713	0.39273122272311	0.0382289365305676	0.261124221552558	0.986722935220718
cela1_red_22_61394132	Length	0.85447878241843	0.831306662498964	0.181231042975296	0.417491197970181	0.582508802029819	0.446947415902029	0.401277759054523	0.324792540910641	0.113514166867865	0.307082071740264	0.986722935220718
cela1_red_22_6659202	Length	-0.855366633040659	0.498498153381678	0.613606423340415	0.0754851348131863	0.386393576659585	0.28582340627526	0.310908441846399	0.236709358975204	-0.260426303687492	0.295503300388863	0.986722935220718
cela1_red_22_6679563	Length	0.74751949810711	0.566053243467738	0.117769826530489	0.508186077776597	0.491813922223403	0.370390302256863	0.374044095692913	0.293969778542414	0.183972509976925	0.294386280155042	0.986722935220718
cela1_red_22_6743338	Length	0.56214193768382	0.826172592726597	0.212482116721613	0.369958533844822	0.630041466155178	0.487216722007311	0.417559349433565	0.346370704378704	0.074849540345642	0.303470513241066	0.986722935220718
cela1_red_22_6779877	Length	0.114019306661832	0.630347957847063	0.250455304136237	0.300807311570441	0.699192688429559	0.545965875703559	0.448737384293323	0.375840255220903	0.0228510437072341	0.282488477871022	0.986722935220718
cela1_red_22_6787329	Length	0.0571246371724149	0.559605283071305	0.25411901066279	0.284437265750058	0.715562734249942	0.558461789376992	0.461443723587152	0.386191152675267	0.0134142774271923	0.27130346369779	0.986722935220718
cela1_red_22_6880954	Length	0.697019426849184	0.618339852932556	0.143653989938228	0.460772274178989	0.539227725821011	0.410202362014024	0.395573735882783	0.317276725414695	0.148877844367854	0.294989583088541	0.986722935220718
cela1_red_22_7064658	Length	0.491272496097377	1.78182342671335	0.280275788048079	0.312998899294484	0.687001100705516	0.535603121862632	0.406725312657437	0.333061162536571	0.0161055442968028	0.32267474999192	0.986722935220718
cela1_red_22_7099093	Length	-0.303078645020233	0.556122137543903	0.357996983830484	0.195390882976842	0.642003016169516	0.497974360959404	0.446612133192674	0.374087520892267	-0.0726397660775848	0.275666864904174	0.986722935220718
cela1_red_22_7189407	Length	0.314365775066576	0.584124531820546	0.200276701492849	0.356778557576887	0.643221442423113	0.498899685268886	0.442944740930265	0.370858811844537	0.0705998420994164	0.279792686020339	0.986722935220718
cela1_red_22_7357798	Length	0.426279936668275	0.50223970156594	0.151708678227617	0.417937433478626	0.582062566521374	0.446610403000884	0.430353888293757	0.35927569114526	0.118320151485731	0.273890292039	0.986722935220718
cela1_red_22_7385075	Length	0.136286102370635	0.518515447754937	0.22625469873006	0.307160603467224	0.692839396532776	0.540630222095565	0.466584697802716	0.390127118279813	0.035214319507917	0.264547380876936	0.986722935220718
cela1_red_22_7444804	Length	-0.3027441113146	0.628047363642714	0.347206039097795	0.212702947458634	0.652793960902205	0.507045213180765	0.440091013443571	0.368345655761096	-0.0613755465945602	0.284822586331905	0.986722935220718
cela1_red_22_7469439	Length	0.439528401969291	0.484459194759681	0.142228169299738	0.431362476984459	0.568637523015541	0.435144522828194	0.426409353715804	0.355512183689224	0.128024439954751	0.272574494658349	0.986722935220718
cela1_red_22_7478499	Length	0.0756570502702138	0.524964558656697	0.243927890957992	0.288032736797491	0.711967263202509	0.555869203472048	0.468039372244517	0.391341902704048	0.0192179396357251	0.264870361104652	0.986722935220718
cela1_red_22_7542829	Length	0.541494529298821	0.485398590704188	0.121650434004348	0.477642403266422	0.522357596733578	0.396273542619848	0.40070716272923	0.323958337294027	0.160688304015575	0.27938195178592	0.986722935220718
cela1_red_22_7546080	Length	1.51052696917888	1.12506311185513	0.185243934920903	0.425926728059559	0.574073271940441	0.439596630566696	0.388829337019538	0.309583001860378	0.118362046499329	0.318110704977956	0.986722935220718
cela1_red_22_7623477	Length	0.333890741598977	0.588262154441682	0.197388999495931	0.361820504696901	0.638179495303098	0.494676170219057	0.440790495807168	0.369006157889929	0.0743613768127896	0.280849631551897	0.986722935220718
cela1_red_22_7640200	Length	-0.181241470179411	0.542020013494265	0.320849538968508	0.219925787135199	0.679150461031492	0.528685257267866	0.459224673896293	0.384411385486873	-0.0444982898248474	0.269990007124006	0.986722935220718
cela1_red_22_7675198	Length	0.161463958428671	0.563736819161582	0.229191570002599	0.313979204228659	0.686020795771341	0.534706786334385	0.456829225768741	0.382563978889914	0.0376803799910315	0.27328946551572	0.986722935220718
cela1_red_22_7755385	Length	1.09643643647774	1.05883584419547	0.201936270145968	0.397911176379999	0.602088823620001	0.463346483915105	0.400152553474033	0.323250223761252	0.0954792936070259	0.314817172168374	0.986722935220718
cela1_red_22_7829348	Length	0.259696711753583	0.467807167080824	0.1793659075761	0.35769064429284	0.64230935570716	0.49822871019221	0.46294344813106	0.387341442597257	0.0762946039454658	0.258654104331912	0.986722935220718
cela1_red_22_7857780	Length	0.0427663611726134	0.490009705355464	0.247574728733654	0.275035192521422	0.724964807478578	0.563792786566992	0.477390078744924	0.397393759692634	0.0117308511440581	0.256759973212831	0.986722935220718
cela1_red_22_7893589	Length	-0.343952473858155	0.505466184095628	0.383566248454533	0.171089258153208	0.616433751545467	0.475718720518159	0.445344493392259	0.37293427645231	-0.0935080721190368	0.269838376062573	0.986722935220718
cela1_red_22_7929015	Length	-0.580876488962213	0.521703550882672	0.47227606199711	0.128524899880478	0.52772393800289	0.400655353052778	0.399199038122412	0.322044749859295	-0.157252848192222	0.28439420508456	0.986722935220718
cela1_red_22_7967611	Length	-0.139599756004712	0.47334058610989	0.308733209940132	0.214683268084709	0.691266790059868	0.539342662775127	0.476583521975159	0.397085918897458	-0.039919296224291	0.254603581686978	0.986722935220718
cela1_red_22_7978007	Length	-0.500322223754032	0.480292320034635	0.46149395483036	0.127806424823774	0.53850604516964	0.409800072646656	0.410699620345866	0.338298082219002	-0.149229825051417	0.276204749401942	0.986722935220718
cela1_red_22_8017408	Length	-0.0769528051885134	0.490003920400403	0.286573864686825	0.237149906913967	0.713426135313175	0.556937807179714	0.476276228399208	0.396956076302704	-0.0211312021861197	0.257171406893884	0.986722935220718
cela1_red_22_8019767	Length	-0.0131140752375597	0.493158400434923	0.265669346582835	0.257323241592598	0.734330653417165	0.567614413534604	0.477007411824567	0.397237585743434	-0.00357091691126415	0.257351439022186	0.986722935220718
cela1_red_22_8075186	Length	-0.184828442084952	0.522670584644964	0.323093250340173	0.214565317849296	0.676906749659827	0.526762790431954	0.462341431810531	0.386899176521394	-0.0474508415469713	0.266544844260073	0.986722935220718
cela1_red_22_8075792	Length	-0.237904268178187	0.529629602821973	0.340334537011192	0.203209132243103	0.659665462988808	0.51255790556444	0.456456330745705	0.382201136440561	-0.0603490410139539	0.26939161335272	0.986722935220718
cela1_red_22_8159286	Length	-0.138055119782962	0.505654633469464	0.307869467770183	0.222937916435338	0.692130532229817	0.540004321637451	0.469192615794479	0.392259720529338	-0.0367269895402778	0.261920164271173	0.986722935220718
cela1_red_22_8200654	Length	0.435978734628606	0.736781946765882	0.212685384973478	0.361557976879732	0.638442023120268	0.494886141700345	0.42575663814679	0.354839624472401	0.0697461244250344	0.296732578787589	0.986722935220718
cela1_red_22_8216245	Length	-0.181677660228973	0.505565289133936	0.323024273477462	0.211163112523753	0.676975726522538	0.526788771910287	0.465812613998785	0.389461962917638	-0.0484922564857126	0.263096211872219	0.986722935220718
cela1_red_22_8244222	Length	-0.621356253659701	0.730362326064344	0.400850672577752	0.18572643146413	0.599149327422248	0.460898390373472	0.413422895958119	0.341600504742555	-0.101520719597663	0.29924456745434	0.986722935220718
cela1_red_22_8309517	Length	0.322484134827045	0.478295322138827	0.166930529027041	0.3821805717976	0.6178194282024	0.476781959275027	0.450888899175359	0.377625208928245	0.0933578967893996	0.264271052738242	0.986722935220718
cela1_red_22_8325968	Length	0.508743332035517	0.527763308206598	0.144243409145962	0.440036585146981	0.559963414853019	0.42740728614734	0.415720005707057	0.344365533152504	0.133974441903627	0.281092808284775	0.986722935220718
cela1_red_22_8357694	Length	-0.132402115406834	0.493829542022321	0.305976928859772	0.221793883539443	0.694023071140228	0.541555450646363	0.472229187600786	0.394431468084811	-0.03615759344897	0.259194147905965	0.986722935220718
cela1_red_22_8396813	Length	0.18354190334716	0.506702789058518	0.210959315402104	0.323613147205038	0.676386852794962	0.526404031244287	0.465427537392857	0.389163273688867	0.0488701405264872	0.263384134854929	0.986722935220718
cela1_red_22_8502077	Length	0.178483712621657	0.589705023210179	0.230256551389472	0.31776780248909	0.68223219751091	0.531638674258183	0.451975646121438	0.37852150208351	0.0392809478284954	0.277609620774626	0.986722935220718
cela1_red_22_8509365	Length	0.493066043353545	0.551322452401449	0.155461792249853	0.42389385555464	0.57610614444536	0.44136783324445	0.420644352195506	0.349816895119196	0.121979855375128	0.282530311448687	0.986722935220718
cela1_red_22_8545980	Length	-0.360138206587499	0.609763465207208	0.365389008482502	0.197698691142078	0.634610991517498	0.491589841372139	0.43691230037542	0.365413592857682	-0.076402853237117	0.284058445918494	0.986722935220718
cela1_red_22_8616165	Length	-0.216387057805598	0.555738574474214	0.330814374187191	0.214680905925382	0.669185625812809	0.520226948381579	0.454504719887428	0.380526769595115	-0.0515829997251456	0.273138912003081	0.986722935220718
cela1_red_22_8847283	Length	0.521141474657411	0.485645748769174	0.125755879479456	0.468001818886799	0.531998181113201	0.404487682674099	0.406242301633744	0.33237625067832	0.15387363280762	0.278072587831312	0.986722935220718
cela1_red_22_8936852	Length	-0.160015434571346	1.10691691498619	0.304563011702394	0.278127540064356	0.695436988297606	0.54268594599576	0.41730944823325	0.346090693267175	-0.0127687781688961	0.312732841261942	0.986722935220718
cela1_red_22_9043934	Length	0.0399090537640761	0.469805793647296	0.244907287319301	0.272029455312379	0.727970544687621	0.56517013028388	0.48306325736832	0.398562556876903	0.0114365313870912	0.251622954869907	0.986722935220718
cela1_red_22_9127602	Length	0.63071924503668	0.627509597346613	0.156599473383204	0.437030917512664	0.562969082487336	0.43005323281059	0.406369609104132	0.332527573268524	0.130919101074846	0.293414814074802	0.986722935220718
cela1_red_22_9208427	Length	0.739197174690387	0.554091893858109	0.114536520494565	0.513525740910507	0.486474259089493	0.366064130852059	0.371937738594928	0.291963406489595	0.187743445328176	0.293561761407416	0.986722935220718
cela1_red_22_9272405	Length	-0.0379065461339874	0.542508481032355	0.277944722427378	0.256880391620849	0.722055277572622	0.562266873439752	0.465174885951773	0.388981380806452	-0.00924897370857778	0.268039597799883	0.986722935220718
cela1_red_22_9337424	Length	0.636218597175401	0.668208184480434	0.167714122223387	0.423143503133758	0.576856496866242	0.442139749173139	0.409142374642855	0.336378074133037	0.119851011843911	0.29600595478062	0.986722935220718
cela1_red_22_9360071	Length	0.344913999139813	0.994579114591962	0.255727411320389	0.325107844321848	0.674892155678152	0.525066610489837	0.419164744357763	0.348220528664244	0.0333124475575168	0.309437087117772	0.986722935220718
cela1_red_22_9463134	Length	0.204075860087687	0.51928288791325	0.208858884453333	0.329844874228584	0.670155125771416	0.520989955606099	0.461296241318083	0.38608485939108	0.0528780444681633	0.266464055149458	0.986722935220718
cela1_red_22_9478504	Length	1.35687757732226	0.571574560488054	0.0502067586498592	0.720689744245765	0.279310255754235	0.206999835077781	0.229103497104376	0.17243050206766	0.350728251779956	0.301703042087287	0.986722935220718
cela1_red_22_9549982	Length	0.497438734972085	0.540981104297904	0.15109300209714	0.429773593124651	0.570226406875349	0.436472277672053	0.419133404778209	0.348171517497941	0.126408138511647	0.281757726214894	0.986722935220718
cela1_red_22_9597267	Length	-0.476784779788219	0.506071750786923	0.43736516046859	0.142587217180163	0.56263483953141	0.429705682022092	0.420047622351247	0.349229627896183	-0.132170938533572	0.277249349531327	0.986722935220718
cela1_red_22_972261	Length	0.861024629037225	0.578729976785201	0.106286266809725	0.539720932569981	0.460279067430019	0.344337437840894	0.353992800620294	0.274670312924811	0.20769268610537	0.298826057428564	0.986722935220718
cela1_red_22_9813563	Length	-0.832894153821387	0.557386804358728	0.546624744300898	0.102076196743331	0.453375255699102	0.338797686889316	0.35129905895577	0.272037890908175	-0.212389916292083	0.297198847632472	0.986722935220718
cela1_red_22_9883192	Length	1.27579207601254	0.602720417455873	0.0682198705387289	0.657977883673226	0.342022116326774	0.252432181705507	0.273802245788045	0.206580309236582	0.300231538751895	0.306234176575551	0.986722935220718
cela1_red_22_9994564	Length	-0.856018371634573	0.622340605808117	0.507143492756312	0.122659430613439	0.492856507243688	0.371175391659389	0.370197076630249	0.290433492920596	-0.183771741565079	0.300059935816191	0.986722935220718
cela1_red_23_10064689	Length	1.37939784199305	0.851085209390982	0.137165562883577	0.500268066047929	0.499731933952071	0.376818857300906	0.362566371068495	0.283239410745413	0.17907015196967	0.314013331973894	0.986722935220718
cela1_red_23_10149238	Length	-0.100608544943932	0.492093805567385	0.29481954772756	0.230564501830375	0.70518045227244	0.550907615313774	0.474615950442065	0.396029150395462	-0.0275297853325268	0.258080140030584	0.986722935220718
cela1_red_23_10153580	Length	0.13378978402161	0.494936188575704	0.221659604270279	0.306463184936498	0.693536815063502	0.541196386290412	0.471877210793223	0.394181394503712	0.0364495805644066	0.259477338567896	0.986722935220718
cela1_red_23_10206444	Length	-0.488916158628708	0.479820799620515	0.456414723631442	0.129962389220903	0.543585276368558	0.413654916396608	0.413622887147654	0.341817792318795	-0.145653430889549	0.275383726797595	0.986722935220718
cela1_red_23_10275183	Length	1.08753745885971	0.494203719130487	0.0466729748732046	0.723192930912749	0.276807069087251	0.204614341172836	0.230134094214047	0.173438390996062	0.347427089386647	0.295510750977273	0.986722935220718
cela1_red_23_10326503	Length	-0.495004403360483	0.595137147947737	0.408579746173842	0.169078766285661	0.591420253826158	0.454540140337156	0.422341487540497	0.351435983782303	-0.109875755455581	0.286618915069694	0.986722935220718
cela1_red_23_10361100	Length	-0.212421143114319	0.480481405354466	0.336506554762514	0.196045648094509	0.663493445237486	0.515499632927344	0.467447797142978	0.390891143935697	-0.0602198449760722	0.258978548135971	0.986722935220718
cela1_red_23_10389952	Length	-1.5072997696371	0.466300936192583	0.905616638720792	0.0116762884291003	0.0943833612792082	0.0695308953039085	0.0827070728501079	0.0616052661444161	-0.523383793992392	0.250006564028219	0.986722935220718
cela1_red_23_10434279	Length	-0.833484518688115	0.500345864714888	0.601448095719882	0.0792643160840319	0.398551904280118	0.294999402832961	0.319287588196087	0.243942638295635	-0.251320004120433	0.294965812070353	0.986722935220718
cela1_red_23_1045899	Length	-0.368310200798263	0.513978737495022	0.390629752750786	0.168421238252553	0.609370247249214	0.469720721421082	0.440949008996662	0.369148392869842	-0.0983957547539229	0.272306843158503	0.986722935220718
cela1_red_23_10501747	Length	0.131005594853672	0.757877743238677	0.26121661950927	0.303882071878909	0.696117928121091	0.543383625005708	0.434901308611821	0.363571282359143	0.01991900510422	0.295692711367925	0.986722935220718
cela1_red_23_10535460	Length	-0.565758966337002	0.536057026443362	0.458104095677399	0.136640029799394	0.541895904322601	0.412252720177317	0.405255874523207	0.330839281357492	-0.147049304154701	0.284659765961835	0.986722935220718
cela1_red_23_10569548	Length	-2.61873405031875	1.17440715520993	0.516687531397365	0.136202087011206	0.483312468602635	0.363309772518071	0.347110381591429	0.268149032978674	-0.192224046542909	0.323671911123759	0.986722935220718
cela1_red_23_10643693	Length	1.0881994072854	0.584304213752644	0.0805120603723603	0.614758527113995	0.385241472886005	0.284757006642846	0.304729412513645	0.231600362451875	0.265218376414799	0.304170102977303	0.986722935220718
cela1_red_23_1070813	Length	0.490198642604059	0.545412956103881	0.153999612976057	0.425253936135514	0.574746063864486	0.440197713199622	0.420746450888429	0.34990146088862	0.123052949234944	0.281840085548612	0.986722935220718
cela1_red_23_10803155	Length	0.12997382525506	0.888696576211502	0.270898617978286	0.302945385817255	0.697054614182745	0.544139795713821	0.426155996204458	0.355256943425727	0.0152234520745817	0.304228524213745	0.986722935220718
cela1_red_23_10874668	Length	1.0751586064443	0.492803673406953	0.0473766266682854	0.719878425538898	0.280121574461102	0.20767196082359	0.232744947792817	0.175450268609749	0.344524475603079	0.295566915634154	0.986722935220718
cela1_red_23_10945042	Length	-0.682145209713132	0.735683457156664	0.412237868335254	0.179062580473754	0.587762131664746	0.451470477037846	0.408699551190993	0.335796255974685	-0.110449459957306	0.300611045102652	0.986722935220718
cela1_red_23_10977905	Length	-3.00500882366144	0.852862599740493	0.766478579302978	0.0438209442054331	0.233521420697022	0.170687220232052	0.189700476491588	0.140348885372845	-0.400515250246271	0.305987823632427	0.986722935220718
cela1_red_23_11037659	Length	-0.228930756939914	0.523874401903328	0.337924871786171	0.203873845301412	0.662075128213829	0.514369828807003	0.458201282912417	0.38363453676197	-0.0588112278962546	0.268091162538952	0.986722935220718
cela1_red_23_11064498	Length	0.317459804417826	0.531930289945389	0.185399644901682	0.36740915904563	0.63259084095437	0.489658798986157	0.447191196052688	0.374555561529908	0.0807002233516242	0.272643143903294	0.986722935220718
cela1_red_23_11073569	Length	0.362615457986306	0.531659477660901	0.175378223252729	0.383559253487121	0.616440746512879	0.475725642748765	0.44106252326015	0.369242135482066	0.0927051081896789	0.274488273298423	0.986722935220718
cela1_red_23_11162885	Length	-1.81129348948178	0.7221089514536	0.678246688076509	0.0660113483324108	0.321753311923491	0.236837142121617	0.25574196359108	0.191989783619827	-0.320542533205042	0.312057200720338	0.986722935220718
cela1_red_23_11258157	Length	-0.432559274661894	0.468581715905025	0.435732837711191	0.137574002662301	0.564267162288809	0.431190093275341	0.426693159626508	0.355729393253348	-0.131143351846686	0.270189263658132	0.986722935220718
cela1_red_23_11287089	Length	-0.255707059969366	0.488053517864659	0.352564515360116	0.186913979093735	0.647435484639884	0.50242944815305	0.460521505546149	0.385430280893046	-0.0716127245558427	0.262481445081085	0.986722935220718
cela1_red_23_1131400	Length	-0.244705316307451	0.586280015940187	0.336353232324462	0.21525959170436	0.663646767675538	0.515632142747432	0.448387175971178	0.375547790107662	-0.05444730629536	0.27837044779925	0.986722935220718
cela1_red_23_11355032	Length	0.200917858082351	0.508566314406281	0.206904831431163	0.329615997412164	0.670384002587836	0.521199036085922	0.463479171156673	0.387721609997208	0.05334593098063	0.264308497515496	0.986722935220718
cela1_red_23_11364675	Length	0.30594178908944	0.506824400525182	0.180393641965322	0.368518244135601	0.631481755864399	0.488654899687503	0.451088113899077	0.377785037577589	0.0824823012032498	0.268199687653889	0.986722935220718
cela1_red_23_11413380	Length	-0.163112537722425	0.482867688486757	0.317386301373118	0.210373196281576	0.682613698626882	0.531956231218767	0.472240502345306	0.394440233985481	-0.0457591589642822	0.257613098712497	0.986722935220718
cela1_red_23_11429036	Length	-0.250781235714603	0.494585017905521	0.349623479968144	0.190169358286315	0.650376520031856	0.505058382697654	0.460207161745541	0.385175272809046	-0.0691270565974719	0.263512013505485	0.986722935220718
cela1_red_23_11625009	Length	0.121601001379643	0.497692979213983	0.22573762549728	0.302211291816841	0.697788708183159	0.544742683931056	0.472051082685879	0.394310880233937	0.0329001927380816	0.259801229082937	0.986722935220718
cela1_red_23_11707738	Length	-1.78802878392166	0.503330437499537	0.921268855058405	0.00968608710409968	0.0787311449415955	0.0581727582782371	0.0690450578374958	0.0514452522881489	-0.547670857082558	0.241986844580496	0.986722935220718
cela1_red_23_11742668	Length	0.191020718377491	0.503031889161691	0.208043123194097	0.326510058427961	0.673489941572039	0.523899707122514	0.465446818377942	0.38917937699661	0.0513218701470103	0.262878807800962	0.986722935220718
cela1_red_23_11793299	Length	0.459429215652119	0.542352691843712	0.158914228619757	0.415244543104134	0.584755456895866	0.448778747999284	0.425841228276108	0.354918507068057	0.115763041656729	0.280123299003979	0.986722935220718
cela1_red_23_1181802	Length	0.446184091749779	0.835507965855945	0.227664931771737	0.35028551003748	0.64971448996252	0.50454528830124	0.422049558190783	0.351140233048163	0.0581621266618571	0.302890898389024	0.986722935220718
cela1_red_23_1189358	Length	0.0938658980327046	0.570046330857444	0.246470145052578	0.294926736765668	0.705073263234332	0.550834746076691	0.458603118181754	0.383931913068667	0.0215435210475432	0.273408265670544	0.986722935220718
cela1_red_23_11962963	Length	-1.44201509774857	0.984606132111445	0.456843182079642	0.16370024040366	0.543156817920358	0.413158353205576	0.379456577516698	0.299482592059715	-0.144177571491667	0.316150713369423	0.986722935220718
cela1_red_23_11988646	Length	0.118607980018086	0.497403648266675	0.226523470916087	0.301172555877953	0.698827444122047	0.545610552813878	0.47230397320596	0.394477483015297	0.0321055540093536	0.259669545877307	0.986722935220718
cela1_red_23_12188345	Length	0.401050406601048	0.536294223315639	0.168708716488392	0.396121624711908	0.603878375288092	0.464978735900284	0.4351696587997	0.363836342277818	0.101841838094266	0.27678763873065	0.986722935220718
cela1_red_23_12255667	Length	0.360956648448575	0.593194992054483	0.193339280670787	0.368826598793711	0.631173401206289	0.488295200114305	0.437834120535501	0.36623841951656	0.0796151030270339	0.282199800627649	0.986722935220718
cela1_red_23_12299572	Length	-0.577844337235446	0.490871173632343	0.490887982382873	0.116936555811541	0.509112017617127	0.384750940981535	0.392175461805586	0.313337502419323	-0.170188284161204	0.282088669553074	0.986722935220718
cela1_red_23_12424586	Length	0.208738806898577	0.490158707704	0.199835768956651	0.334110481562363	0.665889518437637	0.517482842271057	0.466053749480986	0.38968652371452	0.0578567002387189	0.260870579399098	0.986722935220718
cela1_red_23_12455801	Length	0.390532634103417	0.564380385606346	0.179523415787928	0.384562872327572	0.615437127672428	0.47482330806811	0.435913711884501	0.364568542642395	0.0924961290530265	0.279764673016025	0.986722935220718
cela1_red_23_12525044	Length	1.0323937503537	0.466065629377119	0.0417250268129688	0.739855539172548	0.260144460827452	0.191890644630418	0.218419434014483	0.163693164477769	0.358797212622222	0.291662142309996	0.986722935220718
cela1_red_23_12574243	Length	-4.40122223847104	1.33628490864248	0.594905425163947	0.103263740817813	0.405094574836053	0.299513687264918	0.30183083401824	0.229308997117435	-0.256311439544642	0.327043913694574	0.986722935220718
cela1_red_23_12602962	Length	0.222694980624677	0.695715188088249	0.239077718166393	0.322840783258812	0.677159216741188	0.526944580648242	0.438081498574795	0.366438901185827	0.0387133565553149	0.290792689675518	0.986722935220718
cela1_red_23_12638234	Length	0.603881988653224	0.516387214288801	0.12233924757876	0.485204962112676	0.514795037887324	0.389650024233654	0.392455790308565	0.313710719677665	0.166524880216109	0.285269295851228	0.986722935220718
cela1_red_23_12708688	Length	-0.938308035240908	0.477471357565509	0.679107531010774	0.0563659474757485	0.320892468989226	0.23615762115786	0.264526521513477	0.199061217778657	-0.309880331790239	0.295038782735521	0.986722935220718
cela1_red_23_12854839	Length	-0.421536607822263	0.655953557943527	0.372540234558953	0.197935260457433	0.627459765441047	0.4848859790962	0.429524504983614	0.358542402516067	-0.0806556845860662	0.290078058075277	0.986722935220718
cela1_red_23_12946497	Length	0.406218645994714	0.563799887327347	0.176231462813143	0.389863777429939	0.610136222570061	0.470314847214405	0.433904759756918	0.362609581376165	0.0964943460552156	0.280275813059132	0.986722935220718
cela1_red_23_12985049	Length	0.765309298506608	0.490861066354744	0.0852742084605487	0.579577611416193	0.420422388583807	0.312522823306425	0.335148180123259	0.257640932008806	0.234463860994286	0.292062937318985	0.986722935220718
cela1_red_23_1314882	Length	0.191202112352194	0.509856019070137	0.209756490620261	0.326097656653185	0.673902343346815	0.524310653299266	0.464145852726554	0.388242114636091	0.050575160309708	0.26425140515859	0.986722935220718
cela1_red_23_13169832	Length	0.391029287937013	0.556187326532853	0.176980260893748	0.386892817175153	0.613107182824847	0.472827587216046	0.436126921931098	0.36472200023248	0.0944743394317488	0.278802130023435	0.986722935220718
cela1_red_23_13189032	Length	0.656357850459531	0.500762010253746	0.106937993668204	0.519569906380251	0.480430093619749	0.360755246337675	0.373492099951545	0.293518601114488	0.190997375251408	0.287225244147474	0.986722935220718
cela1_red_23_13317728	Length	-1.4840456037984	0.481585381397349	0.88069104896171	0.0157155236046911	0.11930895103829	0.0867296544401406	0.103593427433599	0.0759204925231782	-0.496053119531281	0.262344808089325	0.986722935220718
cela1_red_23_13326025	Length	1.58931936637805	0.599620048127053	0.0424066406667007	0.756321011684571	0.243678988315429	0.17904681859713	0.201272347648728	0.150620271047657	0.38328729587816	0.299645536135787	0.986722935220718
cela1_red_23_13435271	Length	0.167122016582007	0.514696713033307	0.21723554538668	0.317533829893832	0.682466170106168	0.531825258105555	0.465230624719488	0.389015939246158	0.043640737028949	0.264518095968052	0.986722935220718
cela1_red_23_13610698	Length	-0.343479344628916	0.793042636892289	0.338067723964938	0.234642700862562	0.661932276035062	0.514286511116818	0.4272895751725	0.356310415647401	-0.0487046151076569	0.299566816828259	0.986722935220718
cela1_red_23_13649998	Length	-0.671837724568261	0.466625409753245	0.557566931439168	0.0900085775478233	0.442433068560832	0.329554572781832	0.352424491013008	0.273192912096436	-0.217087967974162	0.286398907019661	0.986722935220718
cela1_red_23_1366950	Length	-0.485542927315057	0.855079145595632	0.353982185082721	0.225898653113777	0.646017814917279	0.501296147782789	0.420119161803501	0.349277828992585	-0.0609243744913664	0.304201874365774	0.986722935220718
cela1_red_23_13745625	Length	0.184503653027268	0.49613699890959	0.207970600006729	0.324617761242357	0.675382238757642	0.525433289234674	0.467411638750914	0.390857269374212	0.0503279533202055	0.26123751829481	0.986722935220718
cela1_red_23_13896188	Length	-0.931183962149979	0.863243753353477	0.421190238327612	0.180405804106637	0.578809761672388	0.443805842280248	0.398403957565751	0.320868649419152	-0.116186483941963	0.308978775519365	0.986722935220718
cela1_red_23_13970278	Length	-0.636698342194459	0.649707955645013	0.42997554711594	0.162356603937587	0.57002445288406	0.436314550579444	0.407667848946472	0.334350312311901	-0.125318498873683	0.294926774430862	0.986722935220718
cela1_red_23_14002164	Length	-0.543119675210396	0.50575895982363	0.465800233519926	0.129405478960396	0.534199766480074	0.406028858136235	0.404794287519678	0.33017683327386	-0.152488547091076	0.28109819535603	0.986722935220718
cela1_red_23_14056211	Length	1.35093308543759	0.671988334343692	0.0854340740570039	0.611941953842607	0.388058046157393	0.28722980398302	0.302623972100389	0.229868386528318	0.265427362838152	0.310263758515497	0.986722935220718
cela1_red_23_14091564	Length	1.30120649409779	0.528144457663221	0.0399297623344251	0.75864195165118	0.24135804834882	0.177567106657211	0.201428286014395	0.150710702202619	0.380780196591417	0.295093366017544	0.986722935220718
cela1_red_23_14209732	Length	0.0196565107083508	0.499563365132802	0.256209096190731	0.26849790560083	0.73150209439917	0.566629654484443	0.47529299820844	0.396434524846246	0.00527779438544076	0.2588833382463	0.986722935220718
cela1_red_23_1425166	Length	-0.295662103023051	1.12367375282299	0.315724047085541	0.268232276308188	0.684275952914459	0.533286219176337	0.41604367660627	0.344772220096338	-0.0229707866092921	0.313354251992552	0.986722935220718
cela1_red_23_1427566	Length	-0.220978465610404	0.671219431658871	0.323871402305038	0.235695706092579	0.676128597694962	0.52613847666768	0.440432891602383	0.36866375225136	-0.0405361095877203	0.288312942499622	0.986722935220718
cela1_red_23_14283156	Length	1.13063476705549	0.493226567016217	0.0422436226507353	0.742656241094892	0.257343758905108	0.188665375030168	0.215100136254373	0.160679800971342	0.363891768147125	0.29401087385067	0.986722935220718
cela1_red_23_14416280	Length	-1.453640685543	0.51422972740824	0.828154521540564	0.0254088213067504	0.171845478459436	0.123925856438178	0.146436657152686	0.106723330927072	-0.444374666976249	0.281382124661612	0.986722935220718
cela1_red_23_1451038	Length	0.046219836597654	0.522376306059107	0.251735422864829	0.278868242623249	0.721131757376751	0.561731535126089	0.469396334511922	0.392408928315531	0.0118006506432232	0.264060946794905	0.986722935220718
cela1_red_23_14520650	Length	0.923355417807867	0.547261489711425	0.085991200151381	0.590865861314644	0.409134138685356	0.302833595890868	0.323142938533975	0.246763365661712	0.245435875555341	0.299545439880132	0.986722935220718
cela1_red_23_14607431	Length	0.27133186725233	0.521969622744479	0.193139759147439	0.352955672273407	0.647044327726593	0.50211553598689	0.453904568579154	0.380077487947225	0.0702907415538749	0.269262021175127	0.986722935220718
cela1_red_23_14717439	Length	-0.851817102984831	0.521218538379154	0.587578923577542	0.085194911727642	0.412421076422458	0.305573914072008	0.327226164694816	0.250602474637308	-0.241882801303308	0.296483984587774	0.986722935220718
cela1_red_23_14760994	Length	-0.717245885396452	0.763758742091267	0.411338104626638	0.181384190832304	0.588661895373362	0.452290940237435	0.407277704541058	0.333804828089723	-0.109367628269187	0.302527471750782	0.986722935220718
cela1_red_23_14793190	Length	1.3499693181403	0.557434736730647	0.0459468284209684	0.736367118927852	0.263632881072148	0.194384470539996	0.217686052651179	0.162923025405553	0.363344181374363	0.299462641059445	0.986722935220718
cela1_red_23_14815845	Length	0.934515332523339	0.55673965623452	0.0882457118803137	0.585958288709682	0.414041711290318	0.307158212006091	0.325795999410005	0.249255975103926	0.242040840363712	0.300190295689496	0.986722935220718
cela1_red_23_14891706	Length	1.21215169690743	0.508173614190858	0.0403574828526039	0.753729939094489	0.246270060905511	0.181494565260335	0.205912578052907	0.153914020962478	0.374829919487338	0.294177100101536	0.986722935220718
cela1_red_23_14914799	Length	0.658779275482281	0.562478768442819	0.130340926447976	0.478151656259282	0.521848343740718	0.395857103735214	0.391507417292742	0.312591486051134	0.161777541253372	0.290615967721831	0.986722935220718
cela1_red_23_15171658	Length	1.01840829666639	0.486981192570071	0.0510408706405152	0.70311287425108	0.29688712574892	0.219319818685561	0.245846255108405	0.185170513777968	0.330124526471116	0.295704067597405	0.986722935220718
cela1_red_23_15213375	Length	-1.14767625380733	0.564628592530245	0.656955338950277	0.0668518095980662	0.343044661049723	0.253235678332192	0.276192851451657	0.20843821484026	-0.297772593493055	0.30339306714302	0.986722935220718
cela1_red_23_15237415	Length	0.651740365704115	0.567688986301802	0.133363471000126	0.472618827420014	0.527381172579986	0.400436401885411	0.39401770157986	0.31561589621311	0.157722527218984	0.29061348134593	0.986722935220718
cela1_red_23_15406253	Length	-2.82201626221151	1.22568262736387	0.515658546697884	0.137346389394935	0.484341453302116	0.364354264524345	0.34699506390718	0.268007028783767	-0.191389677886326	0.324456746681354	0.986722935220718
cela1_red_23_1542024	Length	-1.07132017015773	0.785417392961661	0.47361663549501	0.147754408310402	0.52638336450499	0.399579890687138	0.378628956194587	0.298819144947576	-0.158209939956964	0.308922830836568	0.986722935220718
cela1_red_23_15655072	Length	1.59136038221549	0.490349353815135	0.0133676630683439	0.89618355370204	0.10381644629796	0.0755042247961072	0.090448783229616	0.0662615218201975	0.514938922663808	0.255716941881974	0.986722935220718
cela1_red_23_15689237	Length	-0.823877512664596	0.547449641937574	0.551539463034924	0.099502664329164	0.448460536965076	0.334757224843698	0.348957872635912	0.27005268890071	-0.215799051505404	0.296541168170139	0.986722935220718
cela1_red_23_15757262	Length	0.281172719420146	0.520383992067323	0.190355572446063	0.356725113237769	0.643274886762231	0.498966045324568	0.452919314316169	0.379307714244266	0.0731872493179707	0.269379351751582	0.986722935220718
cela1_red_23_15813547	Length	-0.986458960973853	0.580599558693592	0.58264669950128	0.0908931122074612	0.41735330049872	0.309907327223344	0.326460188291259	0.249910307662962	-0.240271590729589	0.302257788124636	0.986722935220718
cela1_red_23_15843760	Length	-0.498796682099059	0.501339253038493	0.449104858857276	0.136361529535228	0.550895141142724	0.419700973679474	0.414533611607497	0.342787178331559	-0.140558292701093	0.278084545566944	0.986722935220718
cela1_red_23_15914548	Length	-1.04937678262563	0.516096159730357	0.677581174347274	0.058869615331547	0.322418825652726	0.237445036831494	0.263549210321179	0.198092789176974	-0.311593596065899	0.299068535503586	0.986722935220718
cela1_red_23_1598764	Length	-0.378593574852826	0.865197955479022	0.337393963685793	0.239541240073421	0.662606036314207	0.514802489471768	0.423064796240786	0.352180588646557	-0.046494366930566	0.303970375520451	0.986722935220718
cela1_red_23_16119038	Length	1.21832037136712	0.529552444790016	0.0472969963195311	0.726625127885598	0.273374872114402	0.202382149168295	0.226077875794871	0.169550658004649	0.353120827178341	0.298282730749061	0.986722935220718
cela1_red_23_1618330	Length	0.835204639575106	0.522202489487191	0.0879035203979529	0.579470522386023	0.420529477613977	0.312601245208529	0.332625957216024	0.255452422448705	0.235827113274569	0.295989449056166	0.986722935220718
cela1_red_23_16271189	Length	1.0775898634706	0.471725086871492	0.0394412218615289	0.751672935396692	0.248327064603308	0.182851976825052	0.208885842741779	0.155901183929867	0.36955264956006	0.291228997221462	0.986722935220718
cela1_red_23_16409329	Length	0.848865379314617	0.495060816048796	0.0749645819473257	0.614511623567115	0.385488376432885	0.28501858775877	0.310523794485559	0.23639088000764	0.26091092766905	0.295138605107779	0.986722935220718
cela1_red_23_16410805	Length	-1.15536659993432	0.51518423601484	0.721872809593229	0.0478618170470482	0.278127190406771	0.20624108446326	0.230265373359722	0.173538239508032	-0.348030891165227	0.297446054351472	0.986722935220718
cela1_red_23_1641825	Length	-0.0493595650775629	0.9985921468067	0.29423368574538	0.284373947134555	0.70576631425462	0.551344423735238	0.421392367120065	0.350548904554181	-0.00472851453905879	0.309082741950253	0.986722935220718
cela1_red_23_16444485	Length	-0.193418935148796	0.517341357275147	0.326343906934813	0.211073315961285	0.673656093065187	0.524057901880263	0.462582777103902	0.387100637571672	-0.0502992046004185	0.26577475643219	0.986722935220718
cela1_red_23_16474680	Length	-1.21836039616664	0.495449909692214	0.774356786509234	0.0355436538602178	0.225643213490766	0.164301839831646	0.190099559630548	0.140672404464697	-0.391970254436484	0.290645261122417	0.986722935220718
cela1_red_23_16536160	Length	-0.652417669142301	0.498179862621766	0.5198372046411	0.106558701399345	0.4801627953589	0.360498578518148	0.373604093959555	0.293640261686921	-0.191116718057688	0.286878589916328	0.986722935220718
cela1_red_23_16708756	Length	-0.722327541143499	0.49201397410233	0.557949107015987	0.0924346795599024	0.442050892984013	0.329131756844308	0.349616213424111	0.270673210445934	-0.218585843985726	0.290198856619173	0.986722935220718
cela1_red_23_16782510	Length	0.679736009547704	0.501543718513743	0.103312768067026	0.529583185259987	0.470416814740013	0.352843299847174	0.367104046672987	0.28766156490434	0.198271194432067	0.288501163393822	0.986722935220718
cela1_red_23_16831230	Length	-1.8563838842099	0.976455664645387	0.514271518188878	0.133932539402779	0.485728481811122	0.365459614549416	0.351795942408343	0.272544522228341	-0.190234866434303	0.319185064739644	0.986722935220718
cela1_red_23_16900880	Length	-0.0862153485251039	0.538343140126981	0.291799862668996	0.243339197207878	0.708200137331004	0.553133674230986	0.464860940123126	0.388780815089565	-0.0212559422603505	0.267642353419547	0.986722935220718
cela1_red_23_1697733	Length	0.810957939219594	0.514267473099113	0.0881497297928799	0.576794298356729	0.423205701643271	0.314629130741334	0.335055971850391	0.257601125541308	0.233489464783993	0.294826779097102	0.986722935220718
cela1_red_23_16985297	Length	-0.633119584589902	0.534316677465418	0.485649976976252	0.124147833088297	0.514350023023749	0.389308676869126	0.390202189935452	0.311048024255308	-0.167053369670392	0.28785695533676	0.986722935220718
cela1_red_23_17017488	Length	0.0165545377660503	0.533779909988005	0.261660437242565	0.271079862851266	0.728920137148734	0.565600355224802	0.467259699906169	0.390744272564075	0.00411847624236958	0.266252157089745	0.986722935220718
cela1_red_23_17386035	Length	-0.224205468836695	0.521586324190642	0.336544063050438	0.204434234974684	0.663455936949562	0.515460968672091	0.459021701974878	0.384250201706327	-0.0578809098892036	0.267525843716289	0.986722935220718
cela1_red_23_17499329	Length	-0.555859130984346	0.49556362153107	0.477683186293368	0.122967543716183	0.522316813706632	0.396251058425005	0.399349269990449	0.322243374930139	-0.160863003564993	0.28107062059953	0.986722935220718
cela1_red_23_17574254	Length	0.0633637391676786	1.1750405101255	0.287451881386466	0.296816293567749	0.703183706432251	0.549395094100855	0.415731825045785	0.344377535782388	0.00453786014797433	0.314460242929411	0.986722935220718
cela1_red_23_17587322	Length	-0.592795775726942	0.4699078911783	0.513948225041861	0.105459434279355	0.486051774958139	0.365720845907735	0.380592340678784	0.300628599924456	-0.186010925182724	0.281689001471292	0.986722935220718
cela1_red_23_17622943	Length	0.376603689652294	0.548699003935323	0.177672701741043	0.383990420523276	0.616009579476724	0.475386113820424	0.438336877735681	0.366703437547836	0.0925190779820934	0.277311460068659	0.986722935220718
cela1_red_23_17636242	Length	0.773596375683286	0.525329744450573	0.0981034776524781	0.550317975417923	0.449682024582077	0.335734871020875	0.351578546929599	0.272330989423065	0.214225922820175	0.293827090467919	0.986722935220718
cela1_red_23_17678494	Length	-0.209427211291133	0.472428773103554	0.336154594172405	0.194463312912854	0.663845405827596	0.515792106261964	0.469382092914741	0.392402249861852	-0.0604483194252245	0.257089364562341	0.986722935220718
cela1_red_23_17750408	Length	-0.107935571479257	0.523438239820576	0.298056936310271	0.23485867863532	0.701943063689729	0.548249601903659	0.467084385054409	0.390597213804099	-0.0275428499226474	0.265009000297163	0.986722935220718
cela1_red_23_17798081	Length	-0.343077203653024	0.614932424062291	0.359786996144502	0.202161069780271	0.640213003855498	0.496483301078739	0.438051934075227	0.366424176004589	-0.0718383524833428	0.284216137744555	0.986722935220718
cela1_red_23_17820733	Length	-0.362363199539033	0.621282728529581	0.363887598283225	0.200087007159712	0.636112401716775	0.492893674031866	0.436025394557063	0.364628750042837	-0.0748525860424227	0.285367094167571	0.986722935220718
cela1_red_23_17899400	Length	-0.327459999315341	0.891962731517463	0.328505862801469	0.248321219956113	0.671494137198531	0.522149942109821	0.423172917242418	0.352283778985889	-0.0381710849960627	0.305040169820617	0.986722935220718
cela1_red_23_1795021	Length	0.260106796249065	0.498132902629975	0.188883095368003	0.352646655563138	0.647353344436862	0.502352502821382	0.458470249068858	0.383823215690659	0.0711833748973393	0.264591716302209	0.986722935220718
cela1_red_23_1797652	Length	0.311455061421606	0.545034830582719	0.190515014409414	0.362746706873733	0.637253293126267	0.493902178266279	0.446738278716853	0.374173277266984	0.0766916428062144	0.274352625651317	0.986722935220718
cela1_red_23_18008845	Length	-0.351624405883639	0.526256551493222	0.380976743549718	0.176078112473768	0.619023256450282	0.47775035429211	0.442945143976514	0.370861597897414	-0.0909653649554187	0.273253800512835	0.986722935220718
cela1_red_23_18220693	Length	-0.61849988148999	0.625456545466944	0.434328196739328	0.157857835443569	0.565671803260672	0.432516651567388	0.407813967817103	0.334534226070776	-0.128894294579857	0.292911767504468	0.986722935220718
cela1_red_23_18253689	Length	-0.279848717586972	0.534024532639717	0.353984631131077	0.19454108191001	0.646015368868923	0.50129019583267	0.451474286958913	0.378096167254066	-0.0705223677836441	0.271547455865994	0.986722935220718
cela1_red_23_18254376	Length	-0.295092134782684	0.484963162114373	0.369026676463534	0.175967244904809	0.630973323536466	0.488044040806925	0.455006078631657	0.38099115386916	-0.0837035742690878	0.263890534044086	0.986722935220718
cela1_red_23_18353459	Length	0.791769185667466	1.04894735104555	0.223303587506871	0.367543946331983	0.632456053668017	0.489505729543072	0.409152466161147	0.336400859666988	0.0698589997657654	0.312938141687026	0.986722935220718
cela1_red_23_1838348	Length	0.0584970819232235	0.486734380246806	0.24213598203671	0.280046659165576	0.719953340834424	0.561112444943349	0.477817358797714	0.397573942807799	0.0161681973460962	0.256128615072583	0.986722935220718
cela1_red_23_18384034	Length	1.94960497660578	1.72018941500611	0.23131446805031	0.370060637759054	0.629939362240946	0.487125988189111	0.398624894190636	0.321243579658972	0.0685745791857038	0.323553989780331	0.986722935220718
cela1_red_23_18389959	Length	0.0596710636840043	0.625839379580737	0.261450368713271	0.288102931128195	0.711897068871805	0.555815644720567	0.450446700158534	0.377255601715065	0.0120706817864542	0.281563907901042	0.986722935220718
cela1_red_23_18404268	Length	-0.207625459461053	0.632902094659825	0.323031126282713	0.231922941526969	0.676968873717287	0.526778379989577	0.445045932190318	0.372618128277777	-0.0414723167984423	0.28381450981828	0.986722935220718
cela1_red_23_18502997	Length	-1.00818318361203	0.826921542154039	0.445477024843364	0.164641996842944	0.554522975156637	0.422574157605672	0.389880978313693	0.310708687499458	-0.135863134987882	0.308974606222308	0.986722935220718
cela1_red_23_18538340	Length	-0.610070156044457	0.521669817480617	0.484375682280447	0.123294061451137	0.515624317719553	0.390377224485148	0.392330256268416	0.31357101294851	-0.165990573093028	0.285930857710038	0.986722935220718
cela1_red_23_18543735	Length	-0.610070156044457	0.521669817480617	0.484375682280447	0.123294061451137	0.515624317719553	0.390388926540014	0.392330256268416	0.31357767053459	-0.165990573093028	0.285930857710038	0.986722935220718
cela1_red_23_18569955	Length	-0.693828339135864	0.559087946525731	0.493088805173698	0.123471497570267	0.506911194826302	0.382891941905328	0.383439697256036	0.303588501062162	-0.172745606281684	0.291913695073392	0.986722935220718
cela1_red_23_18626378	Length	0.41400658742212	0.499034475386737	0.153195504107494	0.414087900695873	0.585912099304127	0.449791895013153	0.432716595196633	0.361453645492324	0.115615441558806	0.272779738760064	0.986722935220718
cela1_red_23_18672753	Length	-0.223777504451806	0.546171023805196	0.333971585953211	0.210714449881013	0.666028414046789	0.517603020051883	0.455313964165775	0.381227414344996	-0.0545658058286422	0.271767788179378	0.986722935220718
cela1_red_23_18693980	Length	-0.335390504649453	0.487193295207062	0.385167779465635	0.166905370452978	0.614832220534365	0.47432827954368	0.447926850081387	0.37515116835308	-0.0952166592179425	0.266508424786372	0.986722935220718
cela1_red_23_1874259	Length	0.0459584566559338	0.48819368946815	0.246272870065461	0.275933775166694	0.724066224833306	0.563323698643002	0.477793354767846	0.397563083261186	0.012657634067114	0.256348711280649	0.986722935220718
cela1_red_23_18784678	Length	0.210093698906737	0.508917542313806	0.204635493982597	0.33284335336986	0.66715664663014	0.518545414196466	0.462521152647543	0.387028063586376	0.0557820270515481	0.26468413077253	0.986722935220718
cela1_red_23_18947043	Length	-0.979141022350677	0.629982286868519	0.53963987438566	0.109768138573834	0.46036012561434	0.344385038073664	0.350591987040506	0.27147161602203	-0.208487161870228	0.303528171043736	0.986722935220718
cela1_red_23_19041488	Length	-0.782780286992188	1.77253033224286	0.323336418277371	0.270674187472457	0.676663581722629	0.526565276880033	0.405989394250172	0.331944408530788	-0.0259281754447125	0.322738082586666	0.986722935220718
cela1_red_23_19176280	Length	-1.22315050122341	1.15053304534738	0.394084940583571	0.206705893922924	0.605915059416429	0.466747543962875	0.399209165493505	0.322091539172847	-0.0916446933657296	0.316971002566813	0.986722935220718
cela1_red_23_19204428	Length	0.315418347195171	0.492086065286984	0.173356332117268	0.375650814960235	0.624349185039765	0.482277100505428	0.450992852922497	0.377697416180892	0.0882178460109886	0.266215160810484	0.986722935220718
cela1_red_23_19239046	Length	-0.276433284945533	0.491532561810015	0.360151961533456	0.182751425589128	0.639848038466544	0.496189700248637	0.457096612877416	0.382769228266875	-0.0769946869190327	0.264130918405401	0.986722935220718
cela1_red_23_19270899	Length	0.521509510919399	0.707734176635592	0.194345964398966	0.384832537243448	0.615167462756552	0.474579473796979	0.420821498357587	0.349978588459335	0.0891995375774184	0.29606572426821	0.986722935220718
cela1_red_23_19339506	Length	-0.265586929245096	0.509289978264578	0.352908907559264	0.190852793221369	0.647091092440736	0.502139244469248	0.456238299219368	0.382004310557455	-0.0708460354035017	0.266847523359598	0.986722935220718
cela1_red_23_19385490	Length	-0.169124368662997	0.717331454569681	0.311380250599189	0.250929517776969	0.688619749400811	0.537034710394573	0.437690231623842	0.366084792770943	-0.0280305207089455	0.292398582107964	0.986722935220718
cela1_red_23_1945118	Length	-0.0651632060245014	1.035903612956	0.296117354990543	0.283947363010077	0.703882645009457	0.549912625628431	0.41993528199938	0.349081103003399	-0.00585201397951763	0.310445508272781	0.986722935220718
cela1_red_23_19498000	Length	0.467371724495272	0.514572192037939	0.147625189802318	0.429589765555669	0.570410234444331	0.436691041701511	0.422785044642013	0.351898707647395	0.12653602598682	0.277600360653529	0.986722935220718
cela1_red_23_19586724	Length	-0.25013638795287	0.522980234090237	0.345361168438715	0.198487507669226	0.654638831561285	0.508508323124098	0.456151323892058	0.381932845225131	-0.0645142301463052	0.268655722763933	0.986722935220718
cela1_red_23_19785011	Length	2.7522724970283	1.21342221767415	0.137957409381196	0.514104141675125	0.485895858324875	0.36566588620369	0.34793844894368	0.268913787899319	0.190127884552241	0.324210530436779	0.986722935220718
cela1_red_23_1980702	Length	0.623626130886767	0.496243349510432	0.110792679666667	0.508115006406069	0.491884993593931	0.370483636412309	0.381092313927264	0.301065063831637	0.182626736481317	0.285155802237378	0.986722935220718
cela1_red_23_19904081	Length	-0.491625833621975	0.710642215843992	0.377704275899495	0.199336388316773	0.622295724100505	0.480575327745405	0.422959335783732	0.352055846724099	-0.0834397603745441	0.295740776452272	0.986722935220718
cela1_red_23_20020114	Length	-0.267410982409623	0.676856216693713	0.333663635404761	0.228416483986864	0.666336364595239	0.51781045528703	0.437919880608375	0.366309230607383	-0.0485093457911548	0.289444955076122	0.986722935220718
cela1_red_23_20066151	Length	-0.0948445007087275	0.555990425054286	0.29485477451009	0.244022000566881	0.70514522548991	0.550893952659101	0.461123224923029	0.385947718353125	-0.0224733574793123	0.27099742917533	0.986722935220718
cela1_red_23_20157649	Length	0.483495808046046	0.574886398242653	0.164919980036681	0.411796920663057	0.588203079336943	0.451861304661352	0.423283099300262	0.352401004738915	0.112656883245543	0.284356938408516	0.986722935220718
cela1_red_23_20316541	Length	-0.0379811087504635	0.594943642797079	0.281449141070215	0.263084804981449	0.718550858929785	0.560352431652855	0.455466053948336	0.381331713766704	-0.00823315053068334	0.277039711885956	0.986722935220718
cela1_red_23_20505786	Length	-0.0920495397891007	0.981221224055262	0.298503334220945	0.279518373753039	0.701496665779055	0.547930908937412	0.421978292026016	0.35106067076695	-0.00909337293316321	0.308429537890792	0.986722935220718
cela1_red_23_20566473	Length	0.671814820581492	0.495312648225256	0.102081191612664	0.5311869537479	0.4688130462521	0.351597215503786	0.366731854639436	0.287307579308372	0.199230844526923	0.287786593820672	0.986722935220718
cela1_red_23_20618039	Length	0.704976839738547	0.621472168721381	0.143498447301072	0.461630351512305	0.538369648487695	0.409717495117458	0.394871201186623	0.31650210856499	0.149513121959771	0.295401352919968	0.986722935220718
cela1_red_23_20734772	Length	0.46650176199285	0.566199930274881	0.165336491458666	0.409166908406742	0.590833091593258	0.45403749348742	0.425496600134592	0.354605995214463	0.110855216615504	0.282858142299542	0.986722935220718
cela1_red_23_20807631	Length	-0.137106020435277	0.484107903279043	0.307715243499955	0.218119875467219	0.692284756500045	0.540115197788767	0.474164881032827	0.395740436173662	-0.0382751741740335	0.257093997078442	0.986722935220718
cela1_red_23_2093403	Length	-0.378055237438621	0.539613749585544	0.386929291909145	0.174573495998975	0.613070708090855	0.472771218890377	0.43849721209188	0.366852905525543	-0.0949663293772547	0.276207047024979	0.986722935220718
cela1_red_23_21000634	Length	-0.82113495660398	0.777390254526329	0.427574952662306	0.172449178043876	0.572425047337694	0.438275262040142	0.399975869293818	0.32302013712036	-0.122083257549334	0.304741134325044	0.986722935220718
cela1_red_23_21030014	Length	-0.142908994450592	0.698390779862248	0.30665229824723	0.253237671669869	0.69334770175277	0.541014230204727	0.440110030082901	0.368362884233895	-0.0246633351960509	0.290426157188143	0.986722935220718
cela1_red_23_21105115	Length	0.0813950950252654	0.495701798797923	0.236948382325767	0.288401345130562	0.711598654869438	0.555538648615671	0.474650272543671	0.396044332890845	0.0220756441651645	0.258578282865025	0.986722935220718
cela1_red_23_21143412	Length	-0.183972209075759	0.520283351116171	0.322947297860387	0.214208639679889	0.677052702139613	0.526861496640926	0.462844062459724	0.387285367812204	-0.0474873862584006	0.266066820880057	0.986722935220718
cela1_red_23_21150528	Length	0.487567947108472	0.61699863137693	0.176736223576867	0.39957538159866	0.60042461840134	0.461961063569648	0.423688394824473	0.352822065898812	0.102606518385356	0.288301045257016	0.986722935220718
cela1_red_23_21193289	Length	-1.30643800840598	0.702794845797426	0.574997031502748	0.0998176187623118	0.425002968497252	0.315978307160553	0.32518534973494	0.248654496554063	-0.236842137604152	0.310802728353703	0.986722935220718
cela1_red_23_21244849	Length	0.567010592900935	0.488527419550868	0.118020943847196	0.487472846212934	0.512527153787066	0.387840358809643	0.39450620993987	0.31608600742386	0.167713562451214	0.281250052021081	0.986722935220718
cela1_red_23_2124583	Length	0.47062765106306	0.618705262470237	0.180124962146155	0.394281773448114	0.605718226551886	0.466594187834393	0.425593264405731	0.354695402073099	0.0985139697597835	0.287958672544088	0.986722935220718
cela1_red_23_21325786	Length	-0.450205361841696	0.514682278477901	0.422624071956044	0.151170931747738	0.577375928043956	0.442587320409702	0.426204996296218	0.355311478507768	-0.121522640896085	0.276675744581859	0.986722935220718
cela1_red_23_21426730	Length	-1.97180864140361	1.33759676455338	0.419540587041469	0.192730230778439	0.580459412958531	0.44528876136604	0.387729182180093	0.308245049296492	-0.112227666828278	0.321662183155852	0.986722935220718
cela1_red_23_21487774	Length	-0.629291623438439	1.62397134843301	0.321388970448188	0.271220589302575	0.678611029551812	0.528222019751177	0.407390440249237	0.334018900814414	-0.0246427146114403	0.321496851285105	0.986722935220718
cela1_red_23_21518505	Length	-0.931357210837941	1.1577819774165	0.367411390111208	0.226176547967063	0.632588609888792	0.489652424636518	0.406412061921729	0.332600648594553	-0.068790832887227	0.315866914452622	0.986722935220718
cela1_red_23_21600533	Length	-0.0468894413989154	0.508721556582292	0.278003952267742	0.249422634386202	0.721996047732258	0.562249328340983	0.472573413346055	0.394667995564388	-0.0123422268468494	0.261126482356429	0.986722935220718
cela1_red_23_21636227	Length	0.495915811569282	0.454974622707563	0.118305980431218	0.475203405165958	0.524796594834043	0.398063165596796	0.406490614402825	0.332751353563983	0.158424156525742	0.273529077463768	0.986722935220718
cela1_red_23_21670076	Length	0.627003218494155	0.49625113773301	0.110198229637292	0.509662816096698	0.490337183903302	0.369279313937115	0.38013895426601	0.300141730773864	0.18373851669762	0.285350045513445	0.986722935220718
cela1_red_23_2177198	Length	0.0475017354738722	0.51539252620398	0.250298887546272	0.278725001534386	0.721274998465614	0.561823722740759	0.470976110919342	0.393569632441949	0.0123190918220972	0.262589392094813	0.986722935220718
cela1_red_23_21790169	Length	0.257312429544525	0.527451833687846	0.197995301705476	0.347238491275963	0.652761508724037	0.507027928591612	0.45476620701856	0.380779248570527	0.0657169053682294	0.269673217152407	0.986722935220718
cela1_red_23_21939506	Length	1.29128304517274	1.30623565406904	0.221470246782157	0.377361210452714	0.622638789547286	0.48091847617092	0.401168542765129	0.324630000131956	0.0764674912551463	0.319212218850499	0.986722935220718
cela1_red_23_21988819	Length	-0.159519985586131	0.508882054813212	0.315156335615622	0.217871307578843	0.684843664384378	0.5337459311659	0.466972356805535	0.39049525696314	-0.0421880209267043	0.263138523588732	0.986722935220718
cela1_red_23_22049128	Length	0.429707788129791	0.491540666793545	0.147032462655478	0.42385431718961	0.57614568281039	0.441418864546501	0.429113220154912	0.358104308040157	0.122660120890982	0.27279578508363	0.986722935220718
cela1_red_23_2207802	Length	-1.03585991452608	2.09823186755975	0.322974502459138	0.272839319782842	0.677025497540862	0.52683552726084	0.40418617775802	0.329238240480796	-0.0247659772491436	0.324558593552582	0.986722935220718
cela1_red_23_2210993	Length	1.62672844756985	2.64504243934396	0.27383982032402	0.323754821306368	0.676245178693632	0.526242673902886	0.402405358369612	0.326458611032138	0.0247343544769755	0.326269872739269	0.986722935220718
cela1_red_23_22156422	Length	-0.680419265068324	0.488469374692744	0.541234906292675	0.0977993912691521	0.458765093707325	0.343077902427331	0.360965702438173	0.281602638475021	-0.206261056220259	0.287920124132291	0.986722935220718
cela1_red_23_22365868	Length	0.15492102898459	0.508943986682195	0.219118465875422	0.313577051141805	0.686422948858195	0.535133246961273	0.467304482982772	0.390778182888522	0.0409531537439923	0.263030420396856	0.986722935220718
cela1_red_23_22397666	Length	-0.332338086889207	0.594184453650439	0.360325544517962	0.199186917597059	0.639674455482038	0.495981413587826	0.440487537884978	0.368726642054333	-0.0729872366237969	0.281530509371062	0.986722935220718
cela1_red_23_22403470	Length	0.267278631537584	0.517719801234731	0.192891739305413	0.352183931020731	0.647816068979269	0.502772280275031	0.454924329673856	0.380911435230273	0.069908765535462	0.26838447599568	0.986722935220718
cela1_red_23_22430461	Length	0.975382695811721	0.594441921902998	0.097405424267183	0.566556583620781	0.433443416379219	0.322750136329879	0.336037992112036	0.258512034726858	0.228341335351544	0.302451223391844	0.986722935220718
cela1_red_23_22480753	Length	0.123769579801896	0.559308296068641	0.237415197236717	0.303171217866824	0.696828782133176	0.54396045670268	0.459413584896459	0.384541111282265	0.0291335246045436	0.271944189416145	0.986722935220718
cela1_red_23_22515978	Length	0.111919140891707	0.752286608583977	0.263722441888831	0.30063587035791	0.69936412964209	0.546138588501148	0.43564168775326	0.364275942074482	0.017214225054461	0.295165817835637	0.986722935220718
cela1_red_23_22581170	Length	-0.152298885639599	0.541837495443485	0.311858874172344	0.227028670422332	0.688141125827656	0.536612815455657	0.461112455405324	0.385938252709405	-0.0373494679477703	0.269337612754202	0.986722935220718
cela1_red_23_22651768	Length	0.189245051556382	0.588993396734724	0.227763521303945	0.320727548743284	0.679272451256716	0.528762355421918	0.451508929952771	0.378111571971984	0.0417351198141788	0.277682714772295	0.986722935220718
cela1_red_23_22673142	Length	-0.298237239026199	0.546640721347585	0.358054362731791	0.193876399683682	0.641945637268209	0.497937992967816	0.448069237584527	0.37529419453549	-0.0730699078229223	0.274127177056078	0.986722935220718
cela1_red_23_22783617	Length	-0.600796004552553	0.49540833382197	0.498248789073493	0.114550404216146	0.501751210926507	0.378550687296734	0.387200806710361	0.307558384707094	-0.175536206255434	0.283772819849685	0.986722935220718
cela1_red_23_22813666	Length	-0.177793321897878	0.920340667281681	0.308525372317675	0.26735269868246	0.691474627682325	0.539492551824306	0.424121928999865	0.353289649485149	-0.0196252071463811	0.305903750412583	0.986722935220718
cela1_red_23_22829746	Length	-0.641912123206449	0.533982127321513	0.489380401323105	0.122525327867015	0.510619598676895	0.3862258889369	0.38809427080988	0.308703461502917	-0.169763930718925	0.288264038265694	0.986722935220718
cela1_red_23_22960340	Length	0.480190436347089	0.503388304189117	0.140890078911816	0.440096698880769	0.559903301119231	0.427323630593525	0.419013222207415	0.348028004926279	0.134133224051575	0.277175765998804	0.986722935220718
cela1_red_23_22983934	Length	0.456263708954195	0.486112909965225	0.139276926041392	0.438092742173234	0.561907257826766	0.428971019772175	0.422630331785374	0.351726910122684	0.132764966437343	0.273858305825829	0.986722935220718
cela1_red_23_23100691	Length	-0.00673718104994197	0.546701469313647	0.269563635689071	0.265862137584855	0.73043636431093	0.566237814307849	0.464574226726075	0.388570712355067	-0.0016280127896617	0.268746720888983	0.986722935220718
cela1_red_23_23178438	Length	0.331429096311447	0.542857539723046	0.1855268239446	0.36994022596282	0.63005977403718	0.487242636655677	0.444532950092581	0.372196436046131	0.0821933701727851	0.274775239748463	0.986722935220718
cela1_red_23_2321620	Length	0.910135931220517	1.45564305815401	0.251893649972521	0.341415938605159	0.65858406139484	0.511727477260108	0.40669041142232	0.333017687956286	0.0438906554707902	0.320098788029244	0.986722935220718
cela1_red_23_23257770	Length	-0.669498403071025	0.629950993809942	0.447210110918857	0.151478777375673	0.552789889081143	0.421119286503983	0.40131111170547	0.324820524059679	-0.138597298685232	0.294741716836843	0.986722935220718
cela1_red_23_23287167	Length	-0.808402993070788	0.925428191504993	0.388789495192839	0.203891337407997	0.611210504807161	0.471149415232919	0.407319167399164	0.333900083126748	-0.089091055920766	0.309615293036536	0.986722935220718
cela1_red_23_23338260	Length	0.247599776131268	1.04570820167579	0.267970104111399	0.313410094334647	0.686589905665353	0.535257018325193	0.418619801553954	0.347667966740286	0.0218771985991212	0.310979294407898	0.986722935220718
cela1_red_23_23369521	Length	0.498828526069821	0.53476225698038	0.148648964495171	0.433003443697872	0.566996556302128	0.433627042286412	0.418347591806957	0.347397852428184	0.128821577580732	0.281241120610595	0.986722935220718
cela1_red_23_23422856	Length	-0.0755869371245221	0.611665228331115	0.291368671519159	0.256364638012555	0.708631328480841	0.553530244418992	0.452266690468286	0.37873844871524	-0.0157867545633668	0.279684920293335	0.986722935220718
cela1_red_23_23455677	Length	0.797037805248643	0.481638796884938	0.0767148760680293	0.605000349082865	0.394999650917135	0.292014012831197	0.318284774849106	0.243012175647459	0.25290198337195	0.292820433065449	0.986722935220718
cela1_red_23_23511572	Length	-0.249401829105217	0.671107653071331	0.33014884083676	0.230605723719289	0.66985115916324	0.520759177956176	0.439245435443952	0.367604322296007	-0.0457975849961797	0.288636466314294	0.986722935220718
cela1_red_23_23537933	Length	-0.0581296843171151	0.544969257853772	0.28389548930432	0.251806025374796	0.71610451069568	0.558757709625152	0.464298485320884	0.388362558610992	-0.014109293826082	0.268634537786935	0.986722935220718
cela1_red_23_2356182	Length	0.811434941070274	1.42854757530529	0.254813771524451	0.337564301184669	0.662435698815331	0.514708268810901	0.40762192729088	0.334288883755954	0.0405300602824469	0.319649246111689	0.986722935220718
cela1_red_23_23587264	Length	0.466139616363871	0.527600327681463	0.152522137271981	0.423550804223947	0.576449195776053	0.44175009983912	0.423927058504071	0.35304396504455	0.122033076612136	0.27890178329251	0.986722935220718
cela1_red_23_23617608	Length	-1.10813140118787	0.982418930941678	0.415354819503172	0.188336531135044	0.584645180496828	0.44862421372032	0.396308649361784	0.318142380235501	-0.110484421397553	0.313447767484015	0.986722935220718
cela1_red_23_23691505	Length	-0.411814553314101	0.538068043025463	0.399458581511702	0.167059476496501	0.600541418488298	0.462081278605805	0.433481941991797	0.362215918720459	-0.104255460906758	0.277484748709507	0.986722935220718
cela1_red_23_23760966	Length	-0.153494468465988	0.530627899801173	0.312517268576852	0.224366088635048	0.687482731423148	0.536047061315452	0.4631166427881	0.387455853951277	-0.0386202344551964	0.267286551161464	0.986722935220718
cela1_red_23_23871248	Length	-0.883293320617223	0.53594029640512	0.586001938102395	0.0867921850023775	0.413998061897605	0.307096930751954	0.327205876895227	0.250588098710468	-0.241304477671202	0.298024104537243	0.986722935220718
cela1_red_23_23894690	Length	0.00495645759332854	0.493121718450678	0.259894429530804	0.263049132846999	0.736950867153001	0.568263205202941	0.477056437622197	0.397259269613521	0.00134968372642077	0.257328075923396	0.986722935220718
cela1_red_23_23944377	Length	2.70438910171466	0.878709148632134	0.0622635404881687	0.700330671765352	0.299669328234648	0.221001734937605	0.237405787746479	0.179041813081581	0.342164180974941	0.315348152886893	0.986722935220718
cela1_red_23_23998414	Length	1.14470434540238	0.529841295623075	0.0542417744444364	0.698215890425127	0.301784109574873	0.222287990688428	0.247542335130436	0.186387596366471	0.329342661521476	0.299843352438541	0.986722935220718
cela1_red_23_24010770	Length	0.135352631002605	0.511503017613091	0.224981496169224	0.306906169863374	0.693093830136626	0.540827115456731	0.468112333967402	0.39138462397242	0.0355303282541284	0.263088802424721	0.986722935220718
cela1_red_23_24045530	Length	1.27896462615768	1.40541205515662	0.231512510534742	0.365910588927967	0.634089411072033	0.491148912733548	0.402576900537291	0.326735245369123	0.0659978547084099	0.320231777638291	0.986722935220718
cela1_red_23_24162083	Length	0.539621305190583	0.496143698470325	0.126311034065388	0.470013769868061	0.529986230131939	0.402848646711418	0.403675196066552	0.328404052253569	0.155411705824454	0.280118031342258	0.986722935220718
cela1_red_23_24258816	Length	0.524711020396832	0.76467811676572	0.20587119544696	0.373977663494335	0.626022336505665	0.483725120708153	0.420151141058704	0.349326000035999	0.0792974263698863	0.299722789937711	0.986722935220718
cela1_red_23_24409846	Length	0.0320005247966829	0.522517069889895	0.255806960589255	0.274584521962981	0.725415478037019	0.564007540808042	0.469608517447764	0.392575745314296	0.0081658812966452	0.264004098271408	0.986722935220718
cela1_red_23_24480749	Length	-0.706253570705222	0.519963803388545	0.526198442836182	0.106414935870411	0.473801557163818	0.355571552171318	0.367386621293407	0.287810212106173	-0.196335099528075	0.290654819430391	0.986722935220718
cela1_red_23_24494815	Length	-0.170018257487336	0.528400668464052	0.317917526786464	0.219663604832809	0.682082473213536	0.531522628134051	0.462418868380727	0.386969490465071	-0.0430373808444444	0.267245040536865	0.986722935220718
cela1_red_23_2454663	Length	0.293890183747787	0.556464308752588	0.197477476670734	0.354995588142164	0.645004411857836	0.500491022424064	0.447526935187102	0.374835236726477	0.0703277143156116	0.275423334809421	0.986722935220718
cela1_red_23_24584524	Length	1.05375108352767	0.709821854991643	0.12764760768574	0.507942924562016	0.492057075437984	0.370656755692648	0.364409467752244	0.285064886651942	0.184854116483446	0.306997893032698	0.986722935220718
cela1_red_23_24722334	Length	1.30116460552658	0.569850606000533	0.0542772257662967	0.704325060203764	0.295674939796236	0.21831844564399	0.24139771402994	0.18159390616198	0.336815159447251	0.302626245383363	0.986722935220718
cela1_red_23_24766458	Length	-0.447009799441696	0.473169819740641	0.440292917371652	0.136211350057792	0.559707082628348	0.427118875684751	0.423495732570556	0.352617151232097	-0.13432511321983	0.271766368202853	0.986722935220718
cela1_red_23_24842954	Length	0.242990375169138	0.554683312167217	0.208342969649978	0.339153044278677	0.660846955721323	0.513490947663538	0.452503986071344	0.378967635131152	0.0581677839118838	0.273658991879905	0.986722935220718
cela1_red_23_24873180	Length	0.762769557170055	0.517568201392968	0.0966190667117952	0.552601451667604	0.447398548332396	0.333960465992763	0.3507794816206	0.271653139733923	0.215653294211319	0.29307627919907	0.986722935220718
cela1_red_23_24947193	Length	-0.244658116560326	0.530373239939408	0.342531281155852	0.201789950341352	0.657468718844148	0.510933582192896	0.455678768502797	0.381527589205475	-0.0619900659326989	0.269739049488401	0.986722935220718
cela1_red_23_25102768	Length	1.69097059809695	1.44346736610174	0.217129532172459	0.385754887810691	0.614245112189309	0.473852957448034	0.39711558001685	0.319302895746538	0.0831285973435789	0.321508143096924	0.986722935220718
cela1_red_23_25112416	Length	0.26315233850128	0.553932055386727	0.20361154589144	0.345587285612747	0.654412714387253	0.50836531423942	0.450801168495813	0.37754778218883	0.0631963186063197	0.274112847738779	0.986722935220718
cela1_red_23_25151291	Length	0.10614995495131	0.475896683223718	0.22531481016242	0.29627364160477	0.70372635839523	0.549766177305464	0.47841154823281	0.397754431291366	0.0301100166729527	0.254307776174336	0.986722935220718
cela1_red_23_25207274	Length	0.258769446554475	0.680686372048847	0.230555776664345	0.331461755552197	0.668538244447803	0.519747168695047	0.437982467783458	0.366359353123042	0.0465343320944393	0.289717005086549	0.986722935220718
cela1_red_23_25284076	Length	0.119281935385025	0.599619577250487	0.245022002291541	0.302006895831844	0.697993104168156	0.544916599268161	0.452971101876615	0.379363424234082	0.0256195636716341	0.278295059281906	0.986722935220718
cela1_red_23_25299555	Length	-0.233426255233403	0.509473083914365	0.341147816376462	0.198868471850413	0.658852183623538	0.511952194112164	0.459983711773124	0.385029645021997	-0.0620328111020977	0.265620506950237	0.986722935220718
cela1_red_23_25339817	Length	0.510701412731947	0.500901129768378	0.133824746135044	0.454498055139439	0.545501944860561	0.415244670011664	0.411677198725517	0.339448953965776	0.144399425778598	0.278760554352656	0.986722935220718
cela1_red_23_25370837	Length	-0.267935449393881	0.557400730079049	0.346635407826695	0.203421995907343	0.653364592173305	0.507603124397748	0.449942596265962	0.376793143241488	-0.0638477029021212	0.274776955297738	0.986722935220718
cela1_red_23_25494963	Length	0.211040384333078	0.501788054936825	0.202467203733762	0.333851359500496	0.666148640499504	0.517695837764881	0.463681436765742	0.387870590143459	0.0569662279468509	0.263320338291032	0.986722935220718
cela1_red_23_25591995	Length	-0.186845674588284	0.573520422710821	0.320868013394713	0.22526243480977	0.679131986605287	0.528659554571557	0.453869551795517	0.380059886484645	-0.0426867931928281	0.275314407441561	0.986722935220718
cela1_red_23_25640284	Length	-0.887332407763047	2.38762611683451	0.314791367610113	0.281466868092007	0.685208632389887	0.534055090510462	0.40374176429788	0.328482793089851	-0.0164871807389399	0.325511156965316	0.986722935220718
cela1_red_23_25706430	Length	0.368341950914927	0.487060832814547	0.159120590702171	0.399135596224407	0.600864403775593	0.462283981851776	0.441743813073422	0.369844679427494	0.105182915412129	0.268425061347956	0.986722935220718
cela1_red_23_2573804	Length	0.0242405031992604	0.519289796622637	0.25760105561639	0.271951479217327	0.728048520782673	0.565209636922464	0.470447465166283	0.393194307617139	0.00622992805626705	0.263288570781978	0.986722935220718
cela1_red_23_2604836	Length	0.937515850371656	0.695525258743189	0.136386539550448	0.487252048219281	0.512747951780719	0.387971127519035	0.376361412230271	0.2965643031776	0.168905962970559	0.304286748467435	0.986722935220718
cela1_red_23_2671467	Length	0.57752386981074	0.885757665736178	0.220334813838804	0.363388311327759	0.63661168867224	0.49329906570082	0.416276874833437	0.344970699106593	0.0683654541433755	0.306312542902622	0.986722935220718
cela1_red_23_26776156	Length	-0.303610366023129	0.730025808025723	0.336484392509058	0.231141886457785	0.663515607490942	0.515516200947823	0.432373721033157	0.361145095026458	-0.0490982257977361	0.29463606258796	0.986722935220718
cela1_red_23_26791248	Length	-0.0866668817627494	0.512215802522898	0.290919914581965	0.238588953159302	0.709080085418035	0.553908023454582	0.470491132258732	0.393225259700537	-0.0226614735580783	0.262341236134895	0.986722935220718
cela1_red_23_26886342	Length	-0.169098115977626	0.505002492933257	0.318630145524753	0.214369696228518	0.681369854475247	0.530880446120359	0.46700015824673	0.390522458986457	-0.0451481267383784	0.26260469461317	0.986722935220718
cela1_red_23_26904197	Length	-0.20762025941699	0.577949568091159	0.326522594569326	0.221515814984883	0.673477405430674	0.52389443112934	0.451961590445791	0.378490830689427	-0.0470000814710156	0.276391308586129	0.986722935220718
cela1_red_23_26956544	Length	-0.20138344481388	0.607087145465362	0.322963011400336	0.228578389618206	0.677036988599664	0.52684591560656	0.448458598981458	0.375613743162558	-0.0426375876135369	0.280416403573335	0.986722935220718
cela1_red_23_2698034	Length	0.819407966262628	1.11790617093741	0.229342650820792	0.36203700834911	0.63796299165089	0.494509278562026	0.408620340830098	0.335685652668815	0.0644589436266704	0.314649334064062	0.986722935220718
cela1_red_23_27130121	Length	0.114557984720558	0.478540946479181	0.223402798711085	0.299421898696954	0.700578101303046	0.547143694193595	0.477175302591961	0.397313481204558	0.0323248296224993	0.255163849474468	0.986722935220718
cela1_red_23_27165534	Length	0.0765504188744008	0.749963267803155	0.269188771731055	0.294570738620754	0.705429261379246	0.55108062525214	0.436240489648191	0.364806147759111	0.0118288100844302	0.294868035775792	0.986722935220718
cela1_red_23_27178221	Length	-0.457500921956434	0.503435123453274	0.43048377685335	0.145566572064587	0.56951622314665	0.435858083834234	0.423949651082062	0.353072096583278	-0.127271866752693	0.275845295281039	0.986722935220718
cela1_red_23_27198528	Length	-0.00440548304531699	0.503214798916722	0.264132141975124	0.261405772314721	0.735867858024876	0.568053792601643	0.474462085710155	0.395929340870345	-0.00117327458949126	0.259691920597863	0.986722935220718
cela1_red_23_27334807	Length	-0.0474389311690532	0.526851678935	0.279570252494029	0.252061009831962	0.720429747505971	0.561393498911882	0.468368737674008	0.391595734450583	-0.0119912787390671	0.264995128167639	0.986722935220718
cela1_red_23_27395135	Length	-0.200249155703385	0.518808529871324	0.328572768478238	0.209705271694157	0.671427231521762	0.522112631663557	0.461721959827605	0.386445787123141	-0.0519275524516928	0.266258305465865	0.986722935220718
cela1_red_23_27475988	Length	-0.519128719908003	0.56523091009827	0.427402154980686	0.155299148924694	0.572597845019314	0.438396584821258	0.417298696094619	0.346075098859758	-0.124390798691016	0.284901968520945	0.986722935220718
cela1_red_23_27664951	Length	0.481449002966118	0.513180623253108	0.144279214001804	0.435951580485986	0.564048419514014	0.431035912998392	0.41976920551221	0.34893596244514	0.131117764087322	0.278235532850966	0.986722935220718
cela1_red_23_27665832	Length	-0.392465618975965	0.525101602620262	0.396434283235695	0.16685872992429	0.603565716764305	0.464653677099048	0.436706986840016	0.365246515370804	-0.102343290791248	0.274979946034876	0.986722935220718
cela1_red_23_2767989	Length	1.93544856867499	1.12137528378591	0.160020164367355	0.468883272649446	0.531116727350554	0.403664665500795	0.371096562983199	0.291125791584537	0.153524562161154	0.320422261824583	0.986722935220718
cela1_red_23_27844063	Length	0.901286134443729	0.784251399477156	0.16523741214071	0.440800956047638	0.559199043952362	0.426652274430029	0.393961631811652	0.315564218553995	0.132463050771708	0.306237784675021	0.986722935220718
cela1_red_23_27896701	Length	-2.69530643129173	2.11043566412537	0.365591697298443	0.236844805958489	0.634408302701557	0.491451375565995	0.397563496743068	0.319790358122216	-0.0638491517115405	0.325581895432194	0.986722935220718
cela1_red_23_27949917	Length	-0.671895628165487	0.535623566623329	0.500292741554264	0.118149085851678	0.499707258445736	0.376806044512764	0.381558172594058	0.30154659617176	-0.177739410112425	0.289778801106486	0.986722935220718
cela1_red_23_27993290	Length	-0.00332728090003961	0.484219234652477	0.261357668844731	0.259186529160812	0.738642331155269	0.568513992364118	0.479455801994457	0.398029762961405	-0.000923832041010753	0.255149753270638	0.986722935220718
cela1_red_23_28037734	Length	-0.355403398072272	0.615969327235487	0.362957138062751	0.200099662930894	0.637042861937249	0.493697246887156	0.436943199006355	0.365449358828457	-0.0742949868728829	0.284625579074969	0.986722935220718
cela1_red_23_28070688	Length	0.18875488628362	0.531528290367905	0.215681038938478	0.323851078869441	0.676148921130559	0.526164531320758	0.460467882192081	0.385385048513042	0.0474958845578105	0.26829463653072	0.986722935220718
cela1_red_23_28100030	Length	0.173767563327698	0.534779206179405	0.220156718870321	0.318841416738861	0.681158583261139	0.530708092769276	0.461001864390817	0.385831692410808	0.0433586491457859	0.268516781836053	0.986722935220718
cela1_red_23_28201738	Length	0.94299889090097	0.5663127849766	0.0908504141591047	0.580108867937647	0.419891132062353	0.312011735804076	0.329040717903249	0.252141344759205	0.237900667505198	0.300748892345444	0.986722935220718
cela1_red_23_28275243	Length	-0.429463020685729	0.59988652525171	0.387436209540631	0.182236123070784	0.612563790459369	0.472291238698361	0.430327667388585	0.359243378264864	-0.0937197216359437	0.284951325808401	0.986722935220718
cela1_red_23_28637034	Length	0.346820155349939	0.503738540804693	0.169855893344283	0.385171956480413	0.614828043519587	0.474314317120783	0.444972150175304	0.372552533510882	0.0947248616347949	0.269723383606465	0.986722935220718
cela1_red_23_28810048	Length	1.73839780696685	0.751447461466513	0.0801127812281757	0.63558886511011	0.36441113488989	0.269370017451947	0.284298353661714	0.214683099409746	0.285977245790732	0.31442120437284	0.986722935220718
cela1_red_23_28943464	Length	-0.290376000776116	0.626158814442648	0.34426813941429	0.214641254198098	0.65573186058571	0.509432294743321	0.441090606387612	0.369273355651439	-0.0590881995598621	0.284367230202983	0.986722935220718
cela1_red_23_28943599	Length	-0.421098500080116	0.603243239793665	0.384135432063061	0.184690906579838	0.615864567936939	0.475261240604549	0.431173661357102	0.360082161662792	-0.0911040813983751	0.285040358034117	0.986722935220718
cela1_red_23_29036351	Length	0.432422115068653	0.557019109591364	0.168984807744061	0.400665504301669	0.599334495698331	0.461079802819778	0.43034968795427	0.359272460611802	0.104721498409034	0.280534403850094	0.986722935220718
cela1_red_23_2904479	Length	0.37539257612791	0.637610896765056	0.201585511695393	0.364383226778192	0.635616773221808	0.492468591435037	0.434031261526415	0.362742426362773	0.0747295833168246	0.287351951616455	0.986722935220718
cela1_red_23_29075157	Length	0.614233701832292	0.512192877299247	0.118855522001968	0.492429035705624	0.507570964294376	0.38342013280754	0.388715442292408	0.309427799992543	0.171671790129218	0.285568607677027	0.986722935220718
cela1_red_23_29208129	Length	-0.373244397929079	0.529854170968891	0.387909391324621	0.172516209191105	0.612090608675379	0.471944465469317	0.439574399484274	0.367893519438252	-0.0959658542046322	0.274714384132981	0.986722935220718
cela1_red_23_29235731	Length	0.48428903917924	0.513855142818239	0.143959035494633	0.436798300837191	0.563201699162809	0.430335998301632	0.419242663668176	0.348322178368631	0.131721593979695	0.278460895973303	0.986722935220718
cela1_red_23_2937597	Length	0.203701446013377	0.489284955396189	0.200937853094215	0.332282742486752	0.667717257513248	0.51904993765849	0.466779404419033	0.39030912797713	0.0565437197969397	0.260491122056214	0.986722935220718
cela1_red_23_29412295	Length	-1.69590430472796	0.713001547389705	0.660598750128531	0.0711037849135867	0.339401249871469	0.250688903455959	0.268297464957882	0.202064005590321	-0.305684255391409	0.312322082136469	0.986722935220718
cela1_red_23_29685234	Length	-0.477544194520416	0.574915050059853	0.409838474101445	0.166023539304936	0.590161525898555	0.453580776194845	0.42413798659362	0.35330015749478	-0.111194069754613	0.284133739897575	0.986722935220718
cela1_red_23_2977707	Length	1.21954175897459	0.577545750821698	0.0644764615950529	0.667423788612133	0.332576211387867	0.245678556314833	0.268099749792814	0.201966260528813	0.306813920867074	0.304345104129829	0.986722935220718
cela1_red_23_29935947	Length	-0.562837340299521	0.48520677533934	0.487802825465746	0.117461568229233	0.512197174534254	0.387590398959709	0.394735606305021	0.316374365422284	-0.167884130736503	0.280747546284675	0.986722935220718
cela1_red_23_29958726	Length	-1.25016935492433	0.531866303830206	0.73526596351559	0.0453525683913542	0.26473403648441	0.195011810527186	0.219381468093056	0.164302724458731	-0.360676453184218	0.297772174300482	0.986722935220718
cela1_red_23_3000844	Length	0.8123666054665	0.632130200496562	0.131841285698875	0.488025514319631	0.511974485680369	0.387363946497807	0.380133199981494	0.300125715736343	0.169398581006627	0.299128519612369	0.986722935220718
cela1_red_23_30040827	Length	1.17736428569217	0.498269509542337	0.0398851399673051	0.754303330282383	0.245696669717617	0.181001718437123	0.205811529750312	0.153826829332275	0.374456217284914	0.293319930683857	0.986722935220718
cela1_red_23_30186728	Length	0.3160389235409	0.72594292399165	0.228588340448384	0.339282467865997	0.660717532134003	0.513390585179969	0.432129191685619	0.360968376430005	0.0515740878009576	0.294436779926059	0.986722935220718
cela1_red_23_30214716	Length	-0.432183700144133	0.95743474790718	0.337180109443353	0.244037251155914	0.662819890556647	0.514990788100947	0.418782639400733	0.347797002887721	-0.0446440785459262	0.308357242173134	0.986722935220718
cela1_red_23_30298679	Length	-0.43162672688832	0.498015011697464	0.421921115576432	0.149020322428462	0.578078884423568	0.443193454158318	0.429058561995106	0.358064927955851	-0.121216570745525	0.27369415639693	0.986722935220718
cela1_red_23_30334336	Length	-0.575808030124066	0.50693599524823	0.479254306107959	0.123730671430716	0.520745693892041	0.394793533904834	0.397015022461326	0.319180495885756	-0.162129760212709	0.283078611391312	0.986722935220718
cela1_red_23_30394891	Length	1.02071058952275	0.52157978023477	0.0641586027662521	0.658785397181127	0.341214602818873	0.251833136660155	0.277056000052621	0.209273830756023	0.296909969044974	0.299579659655506	0.986722935220718
cela1_red_23_30429441	Length	-0.318303872801099	0.664129083040207	0.346483777492824	0.217256587461514	0.653516222507176	0.507683478206486	0.436259635045662	0.364821167418504	-0.0595059329715059	0.288916536709933	0.986722935220718
cela1_red_23_30625614	Length	0.508510678614472	0.687250925967183	0.191521206822671	0.386579505817758	0.613420494182242	0.473074023652509	0.421899287359571	0.351002761524273	0.0910125497464413	0.294385992104047	0.986722935220718
cela1_red_23_30668338	Length	0.736904731847857	0.512529163303715	0.0985639284721258	0.545775939011014	0.454224060988986	0.339536071803588	0.35566013251686	0.27631563179092	0.210453070421323	0.291749295368364	0.986722935220718
cela1_red_23_30697863	Length	2.7625655614512	0.852116787005286	0.0529426649313216	0.731871493372189	0.268128506627811	0.197893296295262	0.215185841696489	0.160880054145753	0.369290344167945	0.31134445129243	0.986722935220718
cela1_red_23_30721707	Length	1.1286385431834	0.691038986419912	0.113626023079718	0.53841323270346	0.46158676729654	0.345334080027831	0.347960744216822	0.26894892096233	0.208244923548933	0.307982756182915	0.986722935220718
cela1_red_23_30807580	Length	0.833440953338344	0.471178445786469	0.0672063568394335	0.635730937808747	0.364269062191253	0.269211599793607	0.29706270535182	0.225158077446282	0.275469722619493	0.293235465416304	0.986722935220718
cela1_red_23_30865233	Length	0.453333530980658	0.477636328306667	0.13660309338388	0.44098504889994	0.55901495110006	0.426465290090947	0.42241185771618	0.351504333143528	0.134810767000953	0.272715438105877	0.986722935220718
cela1_red_23_30976844	Length	0.167975072771978	0.511917461626912	0.216349072615091	0.317940787512355	0.682059212487645	0.531502437079126	0.465710139872553	0.389379335560189	0.0441446987868161	0.263984261046112	0.986722935220718
cela1_red_23_30989719	Length	0.523950752317448	0.608439361193358	0.168055309766294	0.412878900616324	0.587121099383676	0.450902392180635	0.419065789617382	0.348069584848198	0.112890214993522	0.288703969000256	0.986722935220718
cela1_red_23_3099324	Length	0.0149307473278557	0.498034361905683	0.257449833132948	0.266823908636668	0.733176091363332	0.567256082279748	0.475726258230384	0.396685654977776	0.00402229623147314	0.258511139783511	0.986722935220718
cela1_red_23_31049548	Length	-0.382457956572283	0.526161589063126	0.392372515832087	0.169346543391098	0.607627484167913	0.468236993780588	0.438280940776816	0.366656486449733	-0.0993440836739231	0.274645827600078	0.986722935220718
cela1_red_23_31094645	Length	0.0465140273309553	0.503307976209884	0.248657368168903	0.277438398010446	0.722561601989554	0.56259136533983	0.473904233820651	0.395577455263979	0.012391321853173	0.259907806879223	0.986722935220718
cela1_red_23_31162056	Length	-0.714628118533909	0.557120481681062	0.502135337261332	0.119470476700993	0.497864662738668	0.375326362660624	0.378394186037675	0.29855062326449	-0.179386876349424	0.292686437257894	0.986722935220718
cela1_red_23_31313510	Length	-0.855710316578832	0.518879113230096	0.591653377209866	0.0837174780982914	0.408346622790134	0.302069477738178	0.324629144691843	0.248167022311262	-0.2448515961598	0.29650321478936	0.986722935220718
cela1_red_23_3132951	Length	0.88548028772731	0.50673830657214	0.0748022014480181	0.617934358251185	0.382065641748815	0.282700468534178	0.307263440300797	0.233507885982651	0.264201992806492	0.296711998135899	0.986722935220718
cela1_red_23_31357554	Length	-0.00757663861767366	0.501120107692688	0.264867606891577	0.260151387051218	0.735132393108423	0.567831725746218	0.474981006057205	0.396230859443548	-0.00202719926623448	0.259213548217056	0.986722935220718
cela1_red_23_31456477	Length	-0.10967868992735	0.671467413307677	0.300013067755442	0.256274092599072	0.699986932244558	0.546651143762695	0.443712839645486	0.371530259543244	-0.0200642442000522	0.287401557223338	0.986722935220718
cela1_red_23_31481951	Length	0.487651390915973	0.933190091989609	0.235895888352933	0.34595616729971	0.65404383270029	0.508119163761158	0.418147944347357	0.347157199945498	0.0526990153965852	0.307672929209237	0.986722935220718
cela1_red_23_31524042	Length	-0.962329526528562	0.876379373107287	0.422415155634464	0.180205514554564	0.577584844365536	0.442739072318519	0.397379329810972	0.319577522735112	-0.117059884373855	0.309686706063233	0.986722935220718
cela1_red_23_31531369	Length	-0.123119757990593	0.56024059314759	0.302985783637164	0.237738199320921	0.697014216362836	0.544120927100322	0.459276017041915	0.384447435635434	-0.0289185356685786	0.272095249265479	0.986722935220718
cela1_red_23_31581834	Length	-0.475612668236549	0.841401349481879	0.354130936675048	0.225043644418383	0.645869063324952	0.501200891242087	0.420825418906568	0.349985929265162	-0.06130709469318	0.303438058625305	0.986722935220718
cela1_red_23_31667506	Length	0.463466305438413	0.511372921085297	0.147255845713893	0.429413891341154	0.570586108658846	0.436804658315655	0.423330262944953	0.352471940435541	0.126438722928785	0.277045056847852	0.986722935220718
cela1_red_23_3172451	Length	0.533004104453513	0.576700058836454	0.156591689595255	0.427448357071214	0.572551642928785	0.438353269717276	0.41595995333353	0.344676788719911	0.124285411329081	0.286426194196771	0.986722935220718
cela1_red_23_31761093	Length	-2.33722044281474	1.52792102091934	0.409762190734605	0.201213963158902	0.590237809265395	0.453612302830189	0.389023846106493	0.309759012748479	-0.103433722884751	0.323482125424604	0.986722935220718
cela1_red_23_31799391	Length	1.11179179223709	0.508507200069851	0.0495800616221288	0.713449141224878	0.286550858775122	0.21211906307704	0.236970797152993	0.178699253111584	0.340446834617258	0.297342001519806	0.986722935220718
cela1_red_23_31913769	Length	-1.12853961554527	0.486804917775318	0.751109567588668	0.0401521803470148	0.248890432411332	0.183390093350566	0.208738252064317	0.155815671545732	-0.370595341296838	0.292667441515244	0.986722935220718
cela1_red_23_31966719	Length	-1.04954330226421	0.511716060404737	0.683302738860428	0.057173663503224	0.316697261139572	0.232940814965005	0.259523597636348	0.194848154008483	-0.315914444949368	0.298586700443544	0.986722935220718
cela1_red_23_31974393	Length	-0.56794529888833	0.529549283202042	0.462512764251468	0.133834351735463	0.537487235748532	0.409024597199784	0.403652884013069	0.328330457376222	-0.15023560832569	0.284285245989897	0.986722935220718
cela1_red_23_32071454	Length	0.789204575966487	0.476971300509153	0.0759014334209259	0.606464623508901	0.393535376491099	0.290919287276107	0.317633943070173	0.242322297878456	0.25370306660684	0.292297573342577	0.986722935220718
cela1_red_23_32096298	Length	0.774525079682692	0.729265928282433	0.165793855613209	0.434251373965438	0.565748626034562	0.432597458166291	0.399954770421353	0.322997080114629	0.127791333464384	0.302053451840939	0.986722935220718
cela1_red_23_32325651	Length	0.436996962736895	1.03596744013654	0.250888264588308	0.332448598233218	0.667551401766782	0.518887350886845	0.416663137178473	0.345420975148243	0.0392978038628913	0.311123031146584	0.986722935220718
cela1_red_23_32610974	Length	-0.657874734268797	0.475351060830747	0.542086906781948	0.0961121854767372	0.457913093218052	0.342452483422517	0.361800907741315	0.282430386629857	-0.206334200249276	0.286033018885983	0.986722935220718
cela1_red_23_32847724	Length	1.01476158034681	0.577414481205268	0.0863078242569025	0.595695843421053	0.404304156578947	0.299101959390725	0.317996332322044	0.242699495008341	0.250197256890341	0.302719750422543	0.986722935220718
cela1_red_23_32863014	Length	0.261458571025497	1.04637007432088	0.266796789097419	0.314723328564479	0.685276671435521	0.534119854539968	0.418479882338102	0.347557775563974	0.0230769973685648	0.311025477842662	0.986722935220718
cela1_red_23_33032714	Length	-0.460547380264629	0.471338789545847	0.447684067582406	0.132554461228524	0.552315932417594	0.420721990424143	0.41976147118907	0.348924787435938	-0.139486588602712	0.272524149180962	0.986722935220718
cela1_red_23_33053996	Length	0.781349845653642	0.566230936723404	0.112818776332514	0.520446652109662	0.479553347890338	0.360098648208916	0.366734571557824	0.287326245957975	0.19306892502459	0.295673084600381	0.986722935220718
cela1_red_23_3306919	Length	-0.413382633800701	0.558228468063686	0.393839380049012	0.173118070555861	0.606160619950988	0.467039134212568	0.433042549395127	0.361788973057186	-0.0996105059894666	0.279911115029093	0.986722935220718
cela1_red_23_33079338	Length	-0.84581971434635	0.488053918461946	0.621227543199873	0.072499228384552	0.378772456800127	0.280477461179501	0.306273228415575	0.232828717156538	-0.265584554009639	0.29465286033215	0.986722935220718
cela1_red_23_33118190	Length	-1.29061464487871	0.486877508348211	0.813508321540825	0.0275581514334411	0.186491678459175	0.135813780929609	0.158933527025734	0.117245559862125	-0.427382411225248	0.283155867205433	0.986722935220718
cela1_red_23_33164713	Length	-0.389841456941635	0.481196659913253	0.410593668893735	0.152041305574615	0.589406331106265	0.452893465688728	0.43736502553165	0.365791368305957	-0.113411727049003	0.268919912544093	0.986722935220718
cela1_red_23_33190236	Length	-0.976670361765609	0.511914513116564	0.651966205035378	0.0654723441466315	0.348033794964622	0.256673679374415	0.282561450817991	0.213196228975381	-0.290917803175313	0.298508018213026	0.986722935220718
cela1_red_23_33204555	Length	0.625517126536595	0.467963194469191	0.098656603106731	0.532316923142808	0.467683076857192	0.350537361313513	0.369026473750461	0.28950183699555	0.199007529707501	0.283695244032998	0.986722935220718
cela1_red_23_33252554	Length	-0.580316221956773	0.70873258588915	0.397595736201694	0.186198829972002	0.602404263798306	0.46362963548688	0.416205433826304	0.344895328720556	-0.0993058493661164	0.297226219181704	0.986722935220718
cela1_red_23_33308883	Length	0.189788091315235	0.569702273854981	0.223817916836169	0.3219207754174	0.6780792245826	0.527762848887379	0.454261307746431	0.38032369098164	0.0437464775665128	0.274775439258531	0.986722935220718
cela1_red_23_3358761	Length	0.0352112183474724	0.502989380801808	0.251990276564378	0.273795913320977	0.726204086679023	0.564314575079584	0.474213810114645	0.395764334297227	0.00938485490582595	0.259751390423448	0.986722935220718
cela1_red_23_33677790	Length	1.01905680805829	0.471345800884154	0.0450375922433587	0.725845355281315	0.274154644718685	0.202866181770797	0.229117052475327	0.172464344784321	0.347510672552799	0.293115675119154	0.986722935220718
cela1_red_23_33699611	Length	-0.0095545231770094	0.497976774121459	0.265112262231489	0.259112657806666	0.734887737768511	0.567747414576725	0.475775079961845	0.396705126180234	-0.00257420191833945	0.258485148703891	0.986722935220718
cela1_red_23_33896016	Length	-0.116916820706452	0.528516892614953	0.30095944073603	0.233444988163977	0.69904055926397	0.54585374839618	0.465595571099992	0.389282850846404	-0.0295054181920158	0.266171242049963	0.986722935220718
cela1_red_23_33916413	Length	0.041702777527153	0.502350578827385	0.249939879329781	0.275812066791145	0.724187933208855	0.563380690351157	0.474248053879074	0.395786057566313	0.0111320801001052	0.259650987281943	0.986722935220718
cela1_red_23_33979069	Length	0.405432299718373	0.524353825556315	0.163860005097373	0.401563423161501	0.598436576838499	0.460314892734643	0.434576571741126	0.363231658180163	0.106104363401165	0.27551038554505	0.986722935220718
cela1_red_23_33998236	Length	0.323858510016605	0.479341599486719	0.166959915555272	0.382482036983711	0.617517963016288	0.476554588498566	0.450558047461016	0.377359142491406	0.0935396572638846	0.264531567311889	0.986722935220718
cela1_red_23_34039314	Length	-4.48076457776375	1.60679002707637	0.504424181440214	0.146132484803964	0.495575818559786	0.373442337555087	0.349443333755822	0.270524307547352	-0.182113682643307	0.328076388978335	0.986722935220718
cela1_red_23_34104090	Length	-0.0462002649268142	0.482569487267996	0.275494556638656	0.245203792283811	0.724505443361344	0.563542930567945	0.479301651077533	0.397990335255821	-0.0128814626108799	0.25496563704849	0.986722935220718
cela1_red_23_34142616	Length	-0.0724398834745614	0.468465139360553	0.283565992690366	0.234135159476839	0.716434007309634	0.558960809576111	0.482298847832795	0.398476929886556	-0.0208429127372619	0.251709366127408	0.986722935220718
cela1_red_23_34214486	Length	-0.211406791293977	0.528401449691973	0.331554961034543	0.20932834948954	0.668445038965457	0.5196932060816	0.459116689475917	0.38430796747772	-0.0536669519452576	0.268357066751726	0.986722935220718
cela1_red_23_3422045	Length	0.199946186439534	0.480298837827108	0.199398284390948	0.33163962522085	0.66836037477915	0.519612241358705	0.468962090388201	0.392092425930809	0.0566265085977302	0.258413944375696	0.986722935220718
cela1_red_23_34252692	Length	1.23320840652173	0.513171299400311	0.0403212802598104	0.754670751996349	0.245329248003651	0.180393967221436	0.205007967743841	0.153125106299298	0.376077785415953	0.294460824506517	0.986722935220718
cela1_red_23_34280628	Length	0.0939650002074914	0.56071684866274	0.244997494026475	0.294725470795935	0.705274529204065	0.550953153234125	0.46027703517759	0.385237294342302	0.0220271925705707	0.271817888556495	0.986722935220718
cela1_red_23_34368745	Length	-0.0468092739321624	0.492855849874453	0.276636009899778	0.246817043913792	0.723363990100222	0.562920239592746	0.47654694618643	0.397072930866127	-0.0127610724129233	0.257478707152408	0.986722935220718
cela1_red_23_3452719	Length	-0.779209790114503	0.632223156515043	0.478169318227387	0.136415514917641	0.521830681772613	0.395834559329271	0.385415166854971	0.305584458849414	-0.161960194715798	0.298159799223011	0.986722935220718
cela1_red_23_3504191	Length	-0.509393839451602	0.51655720270362	0.445755050229287	0.140008609377159	0.554244949770713	0.422295599370176	0.414236340393554	0.342449034418673	-0.138145332761287	0.280106341917799	0.986722935220718
cela1_red_23_35225067	Length	0.297426267059734	0.47530409159122	0.172128064176525	0.372222714804803	0.627777285195197	0.485129132568942	0.455649221018672	0.381502820338916	0.0863657206747797	0.262264030288477	0.986722935220718
cela1_red_23_35304396	Length	-0.037515288623388	1.05359159531528	0.293716646937089	0.286925258941405	0.706283353062911	0.551739515196655	0.419358094121507	0.348483703225544	-0.00326935812481453	0.311031138788621	0.986722935220718
cela1_red_23_3532182	Length	0.762899311644234	0.638152773246557	0.14061823370714	0.470303071945751	0.529696928054249	0.40251443859441	0.389078694347108	0.309836317982758	0.156016049101996	0.29792653744498	0.986722935220718
cela1_red_23_35348073	Length	0.731603794382093	1.26639614538075	0.248386164733215	0.342208247825887	0.657791752174113	0.511170359981011	0.409405587440898	0.33670536849346	0.0457526141724673	0.317215330472839	0.986722935220718
cela1_red_23_3548644	Length	1.31977544739519	0.571234118895446	0.053167463081227	0.708859980771107	0.291140019228893	0.214890035587877	0.237972556147666	0.179568061788695	0.340695955184966	0.302467988966766	0.986722935220718
cela1_red_23_35524163	Length	-0.81698265589031	0.574752242026399	0.527059747256446	0.110891384076669	0.472940252743554	0.354938509816153	0.362048868666885	0.282668136586661	-0.198138779727975	0.297247431483631	0.986722935220718
cela1_red_23_35591009	Length	-0.532967345781412	0.487644126068722	0.472242106467758	0.124221495096018	0.527757893532242	0.400666298845103	0.403536398436224	0.328135440288883	-0.156896753589364	0.279009454981981	0.986722935220718
cela1_red_23_35669225	Length	0.346321534682356	0.505707486976412	0.170626087732719	0.384430516321466	0.615569483678534	0.474948568264155	0.444943395945815	0.372530659194362	0.0941280296808794	0.269995476527992	0.986722935220718
cela1_red_23_3572366	Length	0.528780754524631	0.55427743316224	0.149842625002051	0.43543440778063	0.56456559221937	0.431498002939734	0.414722967217319	0.343029325087844	0.130423329758677	0.284379037305404	0.986722935220718
cela1_red_23_3587948	Length	0.437832447948753	0.501064781148323	0.148818779799714	0.423252800025922	0.576747199974078	0.442038235946465	0.427928420174363	0.356896633144701	0.122131984634074	0.274423061380815	0.986722935220718
cela1_red_23_35974499	Length	0.627595081151801	0.533797725505963	0.124895967366127	0.483774796214709	0.516225203785291	0.391077157016494	0.391329236419164	0.312442774992661	0.165684498174559	0.287557090729315	0.986722935220718
cela1_red_23_36017955	Length	-0.0702774051546269	0.509780875528237	0.285526018308377	0.242809063451408	0.714473981691623	0.557678738407315	0.471664918240215	0.394040806930776	-0.0184659578434035	0.261595823665644	0.986722935220718
cela1_red_23_36039856	Length	0.877558156443863	0.535969829192667	0.0875728740994148	0.583629443389664	0.416370556610335	0.30904359380412	0.328797682510921	0.251985776935818	0.239511260989257	0.297859852091984	0.986722935220718
cela1_red_23_3612890	Length	-0.399848210760897	0.49382159750546	0.410124665643252	0.154419123069557	0.589875334356748	0.453304666946808	0.435456211287191	0.364130708406677	-0.112872434444216	0.271266293494912	0.986722935220718
cela1_red_23_36182848	Length	-0.616238714129253	0.509983544831677	0.494820468055039	0.117626630602881	0.505179531944961	0.381532030044165	0.38755290134208	0.307985682454261	-0.17335777036653	0.285544694561626	0.986722935220718
cela1_red_23_36215854	Length	0.792866377205458	0.65251957177582	0.141124471414502	0.47147588474159	0.52852411525841	0.401343139208577	0.387399643843909	0.307776016552859	0.156882286195172	0.299354298385649	0.986722935220718
cela1_red_23_36279572	Length	0.316070629814937	0.663604734036149	0.217542183144632	0.346028423765143	0.653971576234857	0.508056161552739	0.436429393090225	0.364980193581071	0.0591528518079307	0.288828580479284	0.986722935220718
cela1_red_23_36380407	Length	0.579820047946711	0.55681890625985	0.141618084225022	0.452621063470955	0.547378936529045	0.416799460901139	0.405760852304022	0.331528791830005	0.143019450793787	0.286839991407846	0.986722935220718
cela1_red_23_36459904	Length	0.19923399551195	0.509907118980802	0.207689090708846	0.328914481702289	0.671085518297711	0.521829955270118	0.463396427588865	0.387682012642164	0.05272856894198	0.264516241165654	0.986722935220718
cela1_red_23_36488279	Length	-0.468915917787872	0.50508283427569	0.434525908238588	0.143824217824905	0.565474091761412	0.432282885800648	0.421649873936507	0.350792474377537	-0.130147501586737	0.276688932033434	0.986722935220718
cela1_red_23_36621128	Length	0.787942264963452	0.510577147159585	0.0900098429465482	0.570225475932121	0.429774524067879	0.319600941631346	0.339764681121331	0.261726783905525	0.228438800822466	0.29381427128388	0.986722935220718
cela1_red_23_36668711	Length	-0.020895802427471	0.539251585414685	0.272830743770402	0.261116543418892	0.727169256229598	0.564827828949168	0.466052712810706	0.3896842356265	-0.00513511012089424	0.267343068581456	0.986722935220718
cela1_red_23_36769331	Length	-0.0761989344966393	0.482747052523711	0.285872100980943	0.235926347122668	0.714127899019057	0.55746597150816	0.478201551896389	0.397691301963227	-0.0212593578082854	0.255403435776	0.986722935220718
cela1_red_23_36830906	Length	-0.142719776394124	0.545758708311062	0.308855387245732	0.230206571648917	0.691144612754268	0.539212018186666	0.460938041105351	0.385774801236382	-0.034672909397957	0.26986444814088	0.986722935220718
cela1_red_23_36881669	Length	0.885415263369423	0.512475301178874	0.077129132119229	0.611469446889564	0.388530553110436	0.28750966339746	0.311401420991207	0.237110074873194	0.259575767170701	0.297018748822548	0.986722935220718
cela1_red_23_36922354	Length	0.256127132956282	0.491495029535129	0.187868017996165	0.352175386282431	0.647824613717569	0.502784088833868	0.459956595721404	0.385015315689857	0.0711588909291951	0.263162605505658	0.986722935220718
cela1_red_23_36947540	Length	0.849608026165597	0.568917712014802	0.104154651847489	0.543415351909868	0.456584648090132	0.341518668858259	0.352429996242643	0.273204037775198	0.210258437684212	0.298142792778026	0.986722935220718
cela1_red_23_3695874	Length	1.2008488019786	0.532405098410545	0.049880241962752	0.716297679572546	0.283702320427454	0.210082510807136	0.233822078464702	0.176385627627821	0.34458266671506	0.299190109921066	0.986722935220718
cela1_red_23_36982847	Length	0.460936898363683	0.56544713775858	0.166149051980755	0.407556108743554	0.592443891256446	0.455408351488147	0.426294839275691	0.355423808212428	0.109671013995403	0.282562668251456	0.986722935220718
cela1_red_23_37027168	Length	0.480642631249984	0.502823526037186	0.140585527895452	0.440565282544222	0.559434717455778	0.426820415256848	0.418849189560327	0.347872816428377	0.134469443693992	0.277145423451031	0.986722935220718
cela1_red_23_37109210	Length	0.55346271523584	0.61798567261105	0.165979535749729	0.418256054203876	0.581743945796124	0.446322199441044	0.415764410046395	0.344433513413611	0.11681346569757	0.290381057651234	0.986722935220718
cela1_red_23_37131542	Length	1.0667361386676	0.511472667167824	0.0552559673277858	0.690825102203627	0.309174897796373	0.227300168426634	0.253918930468587	0.190693261475784	0.322009626921476	0.298426762377319	0.986722935220718
cela1_red_23_3731377	Length	1.54511899257449	0.516181233862037	0.0211181360713611	0.851816005876309	0.148183994123691	0.106191368360245	0.127065858052329	0.0921028022718989	0.468545892781263	0.274598315797442	0.986722935220718
cela1_red_23_3813832	Length	0.0578310008904069	0.57283860126117	0.255691731792707	0.285323478013525	0.714676521986475	0.557860317558589	0.458984790193768	0.384218899262074	0.0131801225188542	0.273587897323937	0.986722935220718
cela1_red_23_38153360	Length	0.278453165617192	0.509256591145603	0.187717614098024	0.357680413594533	0.642319586405467	0.498246866351739	0.454601972307443	0.380636868347158	0.0743912432230473	0.267381924130725	0.986722935220718
cela1_red_23_38170164	Length	-0.66938741353884	0.815538086971478	0.38981808912208	0.198134198696897	0.61018191087792	0.470336294313474	0.412047712181023	0.339949818440402	-0.0913445073043943	0.304168146927681	0.986722935220718
cela1_red_23_38235963	Length	0.907350644430794	0.764184925457418	0.159426868229665	0.449422492985882	0.550577507014118	0.419447345165386	0.391150638784453	0.312219111499126	0.139374570386585	0.305717309682616	0.986722935220718
cela1_red_23_38273031	Length	-1.23378763356596	0.841729796469475	0.479249906913133	0.147220789162704	0.520750093086867	0.394804895672756	0.373529303924163	0.293544688269563	-0.162497346899962	0.312186483391149	0.986722935220718
cela1_red_23_38346118	Length	0.306751300469015	0.922763494382203	0.253507138718869	0.324192035224459	0.675807964775541	0.525841113578363	0.422300826056672	0.351385573906522	0.033735949402856	0.306398745915215	0.986722935220718
cela1_red_23_38406958	Length	0.590788453633335	0.496034182877126	0.116630621586971	0.493225827977945	0.506774172022055	0.382768807971064	0.390143550435084	0.310985818343468	0.17195722793133	0.283217747484237	0.986722935220718
cela1_red_23_38567302	Length	-0.841181089754468	0.576904794481214	0.534077430981978	0.108318622774667	0.465922569018022	0.34885390216761	0.357603946243355	0.278530438887781	-0.20342538599425	0.298130526607242	0.986722935220718
cela1_red_23_38653466	Length	-0.10339524484747	0.795749041598953	0.29934179929173	0.268378131104662	0.70065820070827	0.547204026225743	0.432280069603608	0.361078870944118	-0.0145384582464274	0.29847662405528	0.986722935220718
cela1_red_23_3876270	Length	0.328208913905143	0.465595693759298	0.160978689931642	0.388358721076668	0.611641278923332	0.471590015595445	0.45066258899169	0.377459963945933	0.0980976749294994	0.262439977815269	0.986722935220718
cela1_red_23_38783043	Length	1.20998516901576	0.765175624008416	0.128415667504827	0.512020134241229	0.487979865758771	0.367293133441397	0.359564198253944	0.28032875211786	0.188186047541495	0.310643965756572	0.986722935220718
cela1_red_23_38866431	Length	1.21977712808799	1.48447961814892	0.240374445663549	0.355849918474743	0.644150081525257	0.499736266920354	0.403775635861708	0.32852474700571	0.0567383137344431	0.320874372744223	0.986722935220718
cela1_red_23_38894001	Length	-0.0958847834985732	0.455886580737565	0.291598856768764	0.223769449974069	0.708401143231236	0.553309536694141	0.484631693257167	0.398637715313474	-0.0283787646623546	0.248838704144281	0.986722935220718
cela1_red_23_38933693	Length	-0.869482193478115	0.596275343102371	0.529328729575641	0.111616353411695	0.470671270424359	0.353052638051534	0.359054917012664	0.279849221679076	-0.200187473817592	0.299638390394963	0.986722935220718
cela1_red_23_38940939	Length	-0.206163593879808	0.551754284021526	0.327984235707366	0.21615017945128	0.672015764292634	0.522591712843935	0.455865584841353	0.381668644991219	-0.0495692237267292	0.272240747738886	0.986722935220718
cela1_red_23_38981307	Length	0.0107222851675236	0.543588133769761	0.264427359187935	0.270368069533716	0.729631930466284	0.565855229369243	0.465204571278349	0.389002116866627	0.00260925557130344	0.268159234487356	0.986722935220718
cela1_red_23_39107887	Length	-0.52042568391236	0.483391483570856	0.469053012809685	0.124993379703305	0.530946987190315	0.403546722418625	0.40595360748701	0.331860568265021	-0.154589948243804	0.277831889882489	0.986722935220718
cela1_red_23_39237727	Length	0.848688361597161	0.711870973820329	0.151898178991265	0.457944695722812	0.542055304277188	0.412425967920328	0.390157125285924	0.310999646917415	0.14630805999896	0.302892208509278	0.986722935220718
cela1_red_23_39266242	Length	0.863252961413613	0.548435297067115	0.0944097365015188	0.566133642068368	0.433866357931632	0.32318891568457	0.339456621430113	0.261434632623934	0.226761846333625	0.297887814521855	0.986722935220718
cela1_red_23_39303488	Length	-0.0710431119849914	0.61794556445663	0.290479942706757	0.258104509498858	0.709520057293243	0.554289509635798	0.451415547794385	0.378042238510502	-0.0146291902890136	0.280540105340005	0.986722935220718
cela1_red_23_39339523	Length	0.119455005096247	0.593711840178742	0.244089965562254	0.302040296979419	0.697959703020581	0.544893105579887	0.453869737458327	0.380062400786695	0.0260020132317198	0.277421424903593	0.986722935220718
cela1_red_23_39502807	Length	-0.457318248536034	0.510733628441521	0.427180288183006	0.148282875247734	0.572819711816994	0.438587041531712	0.42453683656926	0.353695021212949	-0.124841689180678	0.276632584504556	0.986722935220718
cela1_red_23_3951478	Length	0.414839183415642	0.548567531562338	0.169811939893048	0.397239832846667	0.602760167153333	0.463919732167187	0.432948227260285	0.361688865109915	0.102373049676668	0.27885490509974	0.986722935220718
cela1_red_23_39588045	Length	-0.0460993437266006	0.479396520333968	0.275159153726519	0.244663987372576	0.724840846273481	0.563722663618449	0.480176858900905	0.398165982412336	-0.0129422034289237	0.254167392418196	0.986722935220718
cela1_red_23_3965026	Length	0.224129386281336	0.49142445410489	0.196124996748418	0.339831221894659	0.660168778105341	0.512971877965754	0.464043781356923	0.38815169121843	0.0620450995793681	0.26175092135621	0.986722935220718
cela1_red_23_39743159	Length	0.113178308828169	0.513961122424304	0.231554878304188	0.299579052033485	0.700420947966515	0.547009036667821	0.468866069662327	0.392012047544259	0.0295109922135421	0.26314940936356	0.986722935220718
cela1_red_23_39757133	Length	0.0103330745485429	0.52973241840365	0.262936175834074	0.268880815460456	0.731119184539544	0.566484324076615	0.46818300870547	0.391447553170377	0.00259406317205041	0.265424241743911	0.986722935220718
cela1_red_23_39821330	Length	0.131682663651138	0.821998384278899	0.26629774087073	0.303564648222442	0.696435351777558	0.543643874100921	0.430137610906828	0.359091328821493	0.017565216596198	0.300336147562097	0.986722935220718
cela1_red_23_39844189	Length	0.236565710158922	0.497711832777941	0.194726907280384	0.343773428461412	0.656226571538588	0.509830082067068	0.461499664258204	0.38623836542154	0.0646301781591026	0.263507413485354	0.986722935220718
cela1_red_23_39857607	Length	-0.117736639706807	0.522394654446306	0.301159159010254	0.232019121254447	0.698840840989746	0.545629277347412	0.466821719735299	0.390356835075125	-0.0301276394758768	0.264966605146996	0.986722935220718
cela1_red_23_40009343	Length	0.828328556114229	0.562544042706533	0.104690599466094	0.540683071540468	0.459316928459532	0.34344580385749	0.354626328993437	0.275226164911141	0.208071581677571	0.297218860008699	0.986722935220718
cela1_red_23_40042768	Length	0.0354662353653043	0.68329108685153	0.271482183171866	0.285226569627378	0.714773430372622	0.55793556213293	0.443291247200756	0.371189648625033	0.00631852970505137	0.288427460438293	0.986722935220718
cela1_red_23_40133883	Length	0.265552153453391	0.498899486054472	0.187754226760194	0.354603276387695	0.645396723612305	0.500819469969609	0.457642496852111	0.383205184289026	0.0725900766392538	0.264974863533328	0.986722935220718
cela1_red_23_4020761	Length	-0.846877295256123	0.987054173381659	0.382706167876434	0.210340421978381	0.617293832123566	0.476430485641263	0.406953410145185	0.333393315809737	-0.0833553007669578	0.311660115359727	0.986722935220718
cela1_red_23_40263224	Length	0.809799682812239	0.97463265487748	0.211618471531599	0.380309544873612	0.619690455126388	0.478352045927742	0.408071983594789	0.334867560116744	0.0814698186080576	0.311073035574988	0.986722935220718
cela1_red_23_40296433	Length	1.22322603828892	1.02210260432876	0.186729096792109	0.419703709866818	0.580296290133182	0.445131191372936	0.393567193341073	0.315130218163564	0.113788099935488	0.315003169011781	0.986722935220718
cela1_red_23_4048969	Length	0.855338651392297	0.504133700510194	0.0777907116200702	0.60726602383769	0.39273397616231	0.290461228435707	0.31494326454224	0.239790685679223	0.255928635079682	0.295799647134775	0.986722935220718
cela1_red_23_40708875	Length	0.227405517764224	0.927429366426544	0.262406718055191	0.314342636880266	0.685657363119734	0.534378708715746	0.423250645064544	0.35236549921959	0.0247801043927866	0.306355567464445	0.986722935220718
cela1_red_23_40721721	Length	-1.18928877655513	0.501283521659808	0.75467799331382	0.039910763318717	0.24532200668618	0.180338324307313	0.205411243367463	0.153520791424719	-0.375056201174594	0.293526005616582	0.986722935220718
cela1_red_23_41007675	Length	0.471900835994948	0.487208089516391	0.136408805768243	0.444586029878647	0.555413970121353	0.423454133358905	0.419005164353109	0.348012879880329	0.137346976097962	0.27499618871931	0.986722935220718
cela1_red_23_41073163	Length	0.144950427925426	0.538392677716958	0.228167876937577	0.309660436634417	0.690339563365583	0.538489093858755	0.462171686428005	0.386786572283193	0.0358148080135601	0.268564185539364	0.986722935220718
cela1_red_23_41074673	Length	0.0244781342750091	0.561756465305538	0.262796131848081	0.275712578662473	0.724287421337527	0.563420148778088	0.461491289489446	0.386221843631951	0.00571806109373475	0.271531216023925	0.986722935220718
cela1_red_23_4112668	Length	0.291742631724834	0.508346564171957	0.184246852624221	0.362822427052953	0.637177572947046	0.493840103598034	0.452930720322826	0.379327977379092	0.0782318896976881	0.267806513335335	0.986722935220718
cela1_red_23_41208467	Length	0.224084710931913	1.02203888254333	0.268755441071272	0.311648735816876	0.688351264183124	0.536784640684134	0.419595823111852	0.348756918404435	0.0206167629186008	0.310137245353757	0.986722935220718
cela1_red_23_41237648	Length	-1.44904918942945	0.531889362959524	0.802603832934866	0.0307525449758113	0.197396167065134	0.144769900810986	0.166643622089323	0.123629573025083	-0.421235991290248	0.288262626392273	0.986722935220718
cela1_red_23_41420880	Length	-0.70022895030177	0.485857915646271	0.55319639525474	0.093431379233687	0.44680360474526	0.333449848746657	0.353372225511573	0.274122010033037	-0.214843955172814	0.288833250602269	0.986722935220718
cela1_red_23_41449837	Length	1.14022568934486	0.926352987564401	0.174863145000223	0.434397188162112	0.565602811837888	0.432417811445352	0.390739666837665	0.311680625833638	0.126361271530835	0.312639943992503	0.986722935220718
cela1_red_23_41516827	Length	-0.70022895030177	0.485857915646271	0.55319639525474	0.093431379233687	0.44680360474526	0.3334669021175	0.353372225511573	0.274133007842567	-0.214843955172814	0.288833250602269	0.986722935220718
cela1_red_23_41546356	Length	-0.235195144483674	0.621866907550852	0.330624696668961	0.224486021268866	0.669375303331039	0.520431415229117	0.444889282062173	0.372484157197132	-0.0482144493779305	0.282870848946996	0.986722935220718
cela1_red_23_41588627	Length	-0.798340879053711	0.496775918538053	0.588987963535206	0.0828172195284281	0.411012036464794	0.304576455517671	0.328194816936366	0.25144652545977	-0.241772835297124	0.29361240263703	0.986722935220718
cela1_red_23_41633690	Length	0.300694147872861	0.702259237126893	0.227125401927859	0.338468200965125	0.661531799034875	0.514003051332902	0.434406397107016	0.363084301030172	0.0516340606252559	0.292246919877531	0.986722935220718
cela1_red_23_41664966	Length	-0.773948975732603	0.477141508906035	0.598630085868115	0.0782278147213151	0.401369914131885	0.297005501115313	0.32314209941057	0.246748297685214	-0.247852170276265	0.291748688904788	0.986722935220718
cela1_red_23_41769813	Length	0.155941025670186	0.478776939604506	0.211339581538264	0.31482491945213	0.68517508054787	0.534005250225401	0.473835499009606	0.395536141286306	0.0441207074968837	0.256429752795388	0.986722935220718
cela1_red_23_41826836	Length	0.610431509824858	0.958827606808301	0.227237771595537	0.358361121051427	0.641638878948573	0.497658875798246	0.414401107353036	0.342647181556041	0.063024586107594	0.309317789023986	0.986722935220718
cela1_red_23_41900579	Length	-1.59457281738378	0.602040015110389	0.754824302135404	0.0428158936779366	0.245175697864596	0.180170946590614	0.202359804186659	0.151342936638052	-0.382080578944767	0.299965942400537	0.986722935220718
cela1_red_23_41984204	Length	0.948997548151881	0.51802309299333	0.0712302924099445	0.632776479400095	0.367223520599905	0.271692377180369	0.29599322818996	0.224337994530797	0.276281095888946	0.298611754295688	0.986722935220718
cela1_red_23_42134714	Length	-1.19164018408346	0.609644073724882	0.623863786168122	0.0788798191210453	0.376136213831878	0.278493637652444	0.297256394710833	0.225404377469641	-0.273220045551299	0.30642349425174	0.986722935220718
cela1_red_23_42235099	Length	0.507201917164936	0.486683907314173	0.128960880824092	0.460947389839374	0.539052610160626	0.410119865255694	0.410091729336534	0.337596422825917	0.148898987078487	0.277251464913846	0.986722935220718
cela1_red_23_42301810	Length	1.64326643870079	0.516888714062125	0.0169539500077413	0.875938176316235	0.124061823683765	0.0899513165796007	0.107107873676023	0.0784759965911866	0.494515995483852	0.26580025090452	0.986722935220718
cela1_red_23_42398809	Length	0.871740360543011	0.532360447320627	0.0869265690550233	0.584796372034143	0.415203627965857	0.308093671732416	0.328277058910834	0.251560345602817	0.240250501795025	0.297545504653555	0.986722935220718
cela1_red_23_42423579	Length	-1.56479750509009	0.57284491702632	0.783010660261849	0.0357697163930278	0.216989339738151	0.158102704341096	0.181219623345123	0.133944429488788	-0.405911762447529	0.294184294361195	0.986722935220718
cela1_red_23_42458736	Length	0.591338161455668	0.490211405654707	0.114166230211758	0.497635576561212	0.502364423438788	0.379119228016628	0.38819819322703	0.308803329200555	0.174983830605189	0.282874555268582	0.986722935220718
cela1_red_23_42488273	Length	-1.17999704231595	0.485988456083388	0.77325328803331	0.0354639891777062	0.22674671196669	0.165311171636269	0.191282722788984	0.142000610758942	-0.390044565344978	0.290040751496828	0.986722935220718
cela1_red_23_42548315	Length	0.0991280230669264	0.49326820364227	0.231246518150376	0.294347274076032	0.705652725923968	0.5512580420067	0.474406207773592	0.395905469756613	0.0270521298998145	0.258323680904462	0.986722935220718
cela1_red_23_42605053	Length	0.136449656402733	0.958593205932189	0.273962425258907	0.303322505388832	0.696677494611168	0.543851827560535	0.422715069352262	0.351830756111957	0.0140390839408728	0.307545078221286	0.986722935220718
cela1_red_23_42621756	Length	-0.800036549092529	1.12175681452899	0.359860949500361	0.231117951145748	0.640139050499639	0.496397714429534	0.409021099353891	0.336195440166357	-0.0625326488768628	0.314657547269392	0.986722935220718
cela1_red_23_42663477	Length	0.512947356194019	0.552704612003377	0.152215039834346	0.43043888977228	0.56956111022772	0.435919612705957	0.417346070393374	0.346160806548031	0.126771014721896	0.283539576089566	0.986722935220718
cela1_red_23_42689677	Length	-1.02617604733849	0.485432694497749	0.708773620711071	0.0496239011724077	0.291226379288929	0.214969830352922	0.241602478116521	0.181807011757882	-0.334646841982736	0.295353517562507	0.986722935220718
cela1_red_23_42741689	Length	-0.697372571476115	0.469515244382685	0.567887288591426	0.0869852657176848	0.432112711408574	0.321738943630174	0.345127445690889	0.26657621048023	-0.224736437950783	0.287922360585224	0.986722935220718
cela1_red_23_4277284	Length	-0.314640090920438	0.501708917326253	0.373031500033419	0.17670004639	0.626968499966581	0.484464644074974	0.450268453576582	0.377092254052657	-0.0859735660507418	0.26777505644264	0.986722935220718
cela1_red_23_42856149	Length	0.422026925188431	1.34833273694878	0.270433664627018	0.318516474039036	0.681483525960964	0.530971622777338	0.411049861333946	0.338729404178782	0.0234672906309989	0.318084366392285	0.986722935220718
cela1_red_23_42924769	Length	-0.67725473979749	0.553468406064739	0.490509368619328	0.124033504884851	0.509490631380672	0.385078842547731	0.385457126495821	0.305644134990262	-0.170795006460481	0.29092832445893	0.986722935220718
cela1_red_23_42961925	Length	0.664251821655211	0.61361635861134	0.147059055588735	0.453082379635756	0.546917620364244	0.416392103192039	0.399858564775509	0.322893223833546	0.143120967873718	0.293668737520245	0.986722935220718
cela1_red_23_43048154	Length	-0.794452886131088	0.5257628773308	0.558746980642535	0.0951841683313354	0.441253019357465	0.328654681065056	0.346068851026129	0.267269931227863	-0.220490330429993	0.294665155127256	0.986722935220718
cela1_red_23_43279999	Length	0.458508725919872	1.23694313655205	0.263014726025179	0.324519153497052	0.675480846502948	0.525490867678812	0.412466120477769	0.340386998292917	0.0299154245350673	0.31618495104534	0.986722935220718
cela1_red_23_43464911	Length	0.756055786132385	0.498995279599041	0.0900584763624849	0.567029969173613	0.432970030826387	0.32240156885974	0.342911554463902	0.264561864670323	0.225571234657536	0.292028079879796	0.986722935220718
cela1_red_23_43641953	Length	-0.121081408933246	0.700412769261787	0.302344247020224	0.257304420799551	0.697655752979776	0.54463448490925	0.440351332180225	0.368583625873562	-0.0207991298315069	0.290503287529574	0.986722935220718
cela1_red_23_43710836	Length	0.937366714296865	0.470201173858135	0.0535885434543812	0.688730259631448	0.311269740368552	0.229081022675823	0.257681196914171	0.193807401278271	0.316942763870275	0.294164686391971	0.986722935220718
cela1_red_23_43772515	Length	-0.353022101971728	0.509488604711591	0.386000071194889	0.170354474555533	0.613999928805111	0.473628833724791	0.443645454249578	0.371466659936355	-0.0951553074378438	0.270897707702788	0.986722935220718
cela1_red_23_43845726	Length	-0.577931122603957	0.540548953791917	0.460386038170017	0.136101985121262	0.539613961829983	0.410614249150671	0.403511976708721	0.328103749546051	-0.148711459041254	0.285583286979087	0.986722935220718
cela1_red_23_4391231	Length	-0.310837016232292	0.549264280981389	0.361748509014918	0.191832732106151	0.638251490985082	0.494744124821417	0.44641875887893	0.373878116906101	-0.0757699153377007	0.274943187715703	0.986722935220718
cela1_red_23_44014368	Length	-0.785082683585333	0.831906367074691	0.405615243429387	0.188674428990233	0.594384756570613	0.457192703033134	0.405710327580379	0.331474121539628	-0.103943874947107	0.306236876607773	0.986722935220718
cela1_red_23_44227885	Length	0.551914815405219	0.488084647725914	0.120720049095104	0.480742544210292	0.519257455789708	0.393331195689296	0.398537406694604	0.321053469535511	0.162927225705266	0.280260497912484	0.986722935220718
cela1_red_23_44320466	Length	-0.469264528275625	0.499640533613967	0.437243665177091	0.141715080977437	0.562756334822909	0.429824695081939	0.421041253845472	0.350198465641038	-0.132115096832344	0.276136467662029	0.986722935220718
cela1_red_23_44338872	Length	-0.378730684948921	0.496474400677215	0.400329666326106	0.160094945467746	0.599670333673894	0.461434401985753	0.439575388206148	0.367899293445236	-0.105826776430838	0.270396932259795	0.986722935220718
cela1_red_23_44382697	Length	-0.282399405267599	0.480375346862877	0.36477938487084	0.177638811546854	0.63522061512916	0.492098861423215	0.457581803582305	0.383163858241019	-0.0808289132634373	0.262365488033791	0.986722935220718
cela1_red_23_44482885	Length	-0.441900777671055	0.538344075536887	0.410314041727795	0.161047159928085	0.589685958272205	0.453122914165738	0.42863879834412	0.357627023378494	-0.112218781422365	0.278885951622067	0.986722935220718
cela1_red_23_44500700	Length	-2.2712462612542	1.80395421965746	0.375232919272147	0.227911985650452	0.624767080727853	0.482663607423435	0.3968550950774	0.318934925878985	-0.0729430187535704	0.324314522023793	0.986722935220718
cela1_red_23_4452595	Length	1.24540715231347	0.492142389532255	0.0323836906599495	0.789397802479379	0.210602197520621	0.15352756699112	0.178218506860671	0.131655448194779	0.40531764336985	0.288105024885756	0.986722935220718
cela1_red_23_44531298	Length	0.449367837801383	0.676861382984884	0.198240288718137	0.375042776284706	0.624957223715294	0.482816647783589	0.426716934997157	0.355763289879403	0.082101980624183	0.29242028252958	0.986722935220718
cela1_red_23_44570262	Length	-0.416869733835942	0.563756762886839	0.393394442277574	0.174119947306601	0.606605557722426	0.467323024470711	0.432485610415825	0.361214462870496	-0.099140703858606	0.280672459037113	0.986722935220718
cela1_red_23_44715544	Length	0.749133634198635	1.38332379086351	0.255172313255325	0.336417231524089	0.663582768475911	0.515560377689046	0.408410455220586	0.335338580421173	0.0397419368743231	0.318990397697817	0.986722935220718
cela1_red_23_4473448	Length	0.0159911812996507	0.785889300422742	0.280779551441637	0.285673044795438	0.714326955204562	0.557563511087805	0.433547403762925	0.362302864749263	0.00229351371314517	0.297628805531001	0.986722935220718
cela1_red_23_45079079	Length	-0.610232425406534	0.467396344093002	0.524951645560367	0.10117983672818	0.475048354439633	0.356480554337379	0.373868517711454	0.293848488046706	-0.193733892064509	0.282684897230739	0.986722935220718
cela1_red_23_45181750	Length	-0.855949801762703	0.491314512462599	0.622197506288126	0.0724612266173591	0.377802493711874	0.279844056350016	0.305341267094515	0.232145886127437	-0.266533714762342	0.295106606503364	0.986722935220718
cela1_red_23_45214104	Length	-1.27128919798647	0.510851058750561	0.772019077759387	0.0365107107796976	0.227980922240613	0.166372512018277	0.191470211460915	0.142260942899115	-0.391282454090564	0.292125011664936	0.986722935220718
cela1_red_23_4540368	Length	2.70624825101253	1.54127754849936	0.1899906518107	0.427053175964617	0.572946824035383	0.438725381859169	0.382956172224683	0.303004136225576	0.118020974332744	0.324389533735168	0.986722935220718
cela1_red_23_45420357	Length	0.423937995949798	0.505193109095966	0.15327519323162	0.415793898198589	0.584206101801412	0.448281906270569	0.430930908569792	0.359816424622491	0.116743536519662	0.274115908574876	0.986722935220718
cela1_red_23_45561874	Length	-0.311421737111164	0.481138035806899	0.376728456772248	0.170633720025421	0.623271543227752	0.481528783958243	0.45263782320233	0.379064216061051	-0.0893747526576654	0.264116580093883	0.986722935220718
cela1_red_23_45611620	Length	-0.864338819820045	0.478636008317311	0.641708532217087	0.066125921044617	0.358291467782913	0.264751443644773	0.292165546738296	0.221221252797333	-0.2806307205984	0.294436350874351	0.986722935220718
cela1_red_23_45730552	Length	1.18265648864378	0.57358423255755	0.0666321861798527	0.65917437188548	0.34082562811452	0.25147242684234	0.274193441934668	0.207042270417236	0.299970817557182	0.304101660287265	0.986722935220718
cela1_red_23_45783031	Length	-0.332355372831112	0.514080174801392	0.376873879795667	0.176545159192856	0.623126120204333	0.481381470706738	0.446580961011477	0.374066071506195	-0.0883468262108147	0.270585002343183	0.986722935220718
cela1_red_23_45892198	Length	-0.297681054650002	0.506084799351551	0.36552494627015	0.182127442909082	0.63447505372985	0.491514317248401	0.452347610820768	0.378814915232848	-0.0803140114224238	0.267694005190016	0.986722935220718
cela1_red_23_45960946	Length	0.110513618838465	0.706024886259723	0.25973347384709	0.300299920120725	0.699700079879275	0.546418326796718	0.439966606032185	0.368216308441654	0.0187530424162517	0.291004343073462	0.986722935220718
cela1_red_23_46133168	Length	-0.0921441645170303	0.503864883337544	0.29237308661949	0.235429538990879	0.70762691338051	0.552668417119405	0.472197374389631	0.394413935964935	-0.02455275059314	0.260601932832441	0.986722935220718
cela1_red_23_46194068	Length	0.628050516193681	0.511660119090949	0.116215300564233	0.49877712987459	0.50122287012541	0.378106802846351	0.385007569561177	0.30513528335359	0.176240223163131	0.286284777505391	0.986722935220718
cela1_red_23_46252895	Length	-1.26030253263516	0.530087762291094	0.74135102982339	0.043884623278422	0.25864897017661	0.19050048796816	0.214764346898188	0.16043812056332	-0.365796545517971	0.297092142815675	0.986722935220718
cela1_red_23_46298086	Length	-0.180421189510008	0.626045395894087	0.316748041746993	0.236194531385668	0.683251958253007	0.532519376774785	0.447057426867338	0.374448786773257	-0.0365683510971534	0.282605946721826	0.986722935220718
cela1_red_23_46430586	Length	-0.430288312265327	0.493207441893378	0.423389119634335	0.147528533031564	0.576610880365665	0.441843389468357	0.429082347334101	0.358081338003495	-0.122313088055828	0.273033782038758	0.986722935220718
cela1_red_23_46494897	Length	0.531264428089096	0.57559849518345	0.156539757683656	0.427312768786764	0.572687231213236	0.438483181895708	0.41614747352958	0.344851661912986	0.124198167362303	0.286267308647714	0.986722935220718
cela1_red_23_46587007	Length	0.582445562660973	0.513193760594568	0.124959360086712	0.478150762034372	0.521849237965628	0.39586837315688	0.396889877878917	0.31897797562561	0.16140842165957	0.283887797326463	0.986722935220718
cela1_red_23_46589203	Length	-1.8498677697357	0.544624665689005	0.888174555341206	0.0152103942304078	0.111825444658794	0.0798266777323312	0.0966150504283862	0.0697307657458551	-0.510828552283879	0.26136461839382	0.986722935220718
cela1_red_23_46828300	Length	-1.10022432842422	0.573027680733317	0.630659080708168	0.074984983074563	0.369340919291832	0.27328691237217	0.294355936217269	0.222949777156639	-0.277259528366774	0.303721559936504	0.986722935220718
cela1_red_23_46885315	Length	-0.173262158455597	0.579272200265612	0.31677037564321	0.229459529608493	0.68322962435679	0.532489254471287	0.453770094748297	0.379984417874028	-0.0390426858007428	0.275960051313216	0.986722935220718
cela1_red_23_47055176	Length	0.0469428628343447	0.524034675893023	0.251780077144008	0.279212381197421	0.720787618802579	0.56158226053596	0.469007541658571	0.392119207382281	0.0119409657706342	0.264411227573223	0.986722935220718
cela1_red_23_47148218	Length	-0.00499355823124924	0.609653572282453	0.274513476085214	0.272189095271821	0.725486523914786	0.564042605960664	0.453297428642966	0.379593541891975	-0.00104709052752873	0.279171584895018	0.986722935220718
cela1_red_23_47175800	Length	0.937964633484649	0.529038923318858	0.0769689290408143	0.61571648921747	0.384283510782529	0.284232226299945	0.307314581741715	0.233577308605654	0.263672035780511	0.299048883977881	0.986722935220718
cela1_red_23_47265047	Length	1.05374007558759	0.600703844326322	0.0904545839578815	0.58737385491918	0.41262614508082	0.305822131457628	0.322171561122939	0.246160152214986	0.244469915068511	0.304284030622614	0.986722935220718
cela1_red_23_47282624	Length	-0.722911996264833	0.480700276181413	0.569376757937557	0.0876016524115878	0.430623242062443	0.320422986936241	0.343021589650855	0.264660020131015	-0.226421899354127	0.289719179024345	0.986722935220718
cela1_red_23_47322517	Length	-0.209855109699073	0.51571555956033	0.332144149811841	0.206484594533716	0.667855850188159	0.519206928065044	0.461371255654443	0.386134471857451	-0.0548506632676544	0.265974924131684	0.986722935220718
cela1_red_23_47398895	Length	-0.072027019797327	0.571154215025231	0.289040101111066	0.251968535730545	0.710959898888934	0.555131554910016	0.458991363158389	0.384226123798339	-0.0164820404919278	0.273402224123915	0.986722935220718
cela1_red_23_47430095	Length	0.667354547848401	0.484853681791417	0.098491286662401	0.538169346235559	0.461830653764441	0.345491711932581	0.36333936710204	0.283904302428547	0.203900776486841	0.287037186034915	0.986722935220718
cela1_red_23_4748036	Length	-0.508713080619742	0.521567085019872	0.443001225555753	0.141991246938738	0.556998774444247	0.424905564586825	0.415007527505509	0.343376424419308	-0.136146290536414	0.280526164841394	0.986722935220718
cela1_red_23_47657186	Length	0.0376864540975116	0.627921833089725	0.266430040680681	0.283174356036958	0.716825643963042	0.559225526097996	0.450395603282362	0.377214145569274	0.00758674571898346	0.281768122693318	0.986722935220718
cela1_red_23_47771984	Length	1.31666660882086	0.520696381337085	0.036303772936804	0.77437157123153	0.22562842876847	0.164233984329811	0.189324655831666	0.140077924779531	0.394240878575458	0.292481446927844	0.986722935220718
cela1_red_23_47834245	Length	-0.263190466010867	0.514049334838749	0.351282748719997	0.192822034690806	0.648717251280003	0.503626098539732	0.455895216589197	0.38169584496544	-0.0694072184676223	0.267588406101301	0.986722935220718
cela1_red_23_47892791	Length	0.0918921248892995	0.490444717291156	0.232783448290608	0.291737875592452	0.708262124407548	0.553205845462209	0.47547867611694	0.39652765202437	0.0252256404947832	0.257528341416878	0.986722935220718
cela1_red_23_4806497	Length	0.846082795310562	0.510299731360987	0.0815737168545446	0.59641597236661	0.40358402763339	0.298405990425347	0.322010310778845	0.24600886373316	0.248038843613449	0.295826775237823	0.986722935220718
cela1_red_23_48067463	Length	0.45927484156658	0.477299248903519	0.135196046936314	0.443925329502037	0.556074670497963	0.424005946957028	0.42087862356165	0.35004828449058	0.136872935369484	0.273087490900915	0.986722935220718
cela1_red_23_48141784	Length	-0.155207416225663	0.498476948187038	0.313975328745949	0.216537386610042	0.686024671254051	0.534711752950229	0.46948728464401	0.392489033285314	-0.0420125721737865	0.260828926938045	0.986722935220718
cela1_red_23_48174495	Length	0.228137354445412	0.739876994251508	0.244182628531199	0.321574559206966	0.678425440793034	0.528113782181506	0.434242812261835	0.362908913892418	0.03607075666361	0.294771827053625	0.986722935220718
cela1_red_23_48283067	Length	0.80025359239128	0.907617531672317	0.201593094479865	0.39112001787801	0.60887998212199	0.469325844238853	0.407286887642125	0.333823894552391	0.0912214945602044	0.308987877135107	0.986722935220718
cela1_red_23_48519255	Length	0.139083599561848	0.485465086226023	0.2178835734834	0.308427094786001	0.691572905213999	0.5395602150073	0.473689331730599	0.395444782301695	0.0387159319534796	0.257465298893974	0.986722935220718
cela1_red_23_48558134	Length	1.2693144538102	0.476826403103379	0.0259771308867388	0.820664614208966	0.179335385791034	0.129676251722673	0.153358254904295	0.112505605295751	0.433154733757799	0.280872882952119	0.986722935220718
cela1_red_23_48617952	Length	-0.824512552045386	0.528541120263057	0.568823827090553	0.0919542255873317	0.431176172909447	0.320906691611661	0.339221947322115	0.261128538560399	-0.228100416370394	0.295872127248662	0.986722935220718
cela1_red_23_48743233	Length	1.11322272030532	1.06324634169553	0.201413549145229	0.398852755823763	0.601147244176237	0.462494012722473	0.399733695031008	0.322748741282418	0.0962344629420248	0.314995898811437	0.986722935220718
cela1_red_23_48843315	Length	1.26533374936886	0.51676839955822	0.0389428677528472	0.761520878909117	0.238479121090883	0.174950883217532	0.199536253338036	0.148681700075809	0.382418735717361	0.293929795185246	0.986722935220718
cela1_red_23_48860722	Length	-0.0777809976125733	0.821593706560401	0.295693694189428	0.273661294763882	0.704306305810572	0.550241718821392	0.43064501104669	0.359559429593833	-0.0103809107348755	0.300192036671875	0.986722935220718
cela1_red_23_48861027	Length	1.36786847110151	1.12201973314481	0.193527022813755	0.412827768620325	0.587172231379675	0.450950480139669	0.39364520856592	0.315279543394014	0.107520166950198	0.317306351916684	0.986722935220718
cela1_red_23_48890652	Length	0.673616152086114	0.642112315514704	0.154632090487805	0.443133028749514	0.556866971250486	0.424754488262333	0.402234880762681	0.326218833764324	0.13541577270159	0.295529186539532	0.986722935220718
cela1_red_23_4890912	Length	-0.572092778638372	0.487213195844673	0.490763252414471	0.116527002793491	0.509236747585529	0.384860309772044	0.392709744792038	0.314108102670062	-0.170026342752086	0.281478369669747	0.986722935220718
cela1_red_23_48962352	Length	0.961529434908543	0.493159841460873	0.0598479267950964	0.668984381368237	0.331015618631763	0.244419953755728	0.271167691836666	0.204565298204244	0.303079312837097	0.29674638023226	0.986722935220718
cela1_red_23_49075539	Length	-1.00644840459137	0.548312169212607	0.622269393495211	0.0761730313079748	0.377730606504789	0.27969753058951	0.301557575196814	0.229109946058932	-0.26964243450408	0.30125346361877	0.986722935220718
cela1_red_23_49186715	Length	0.711568229966656	0.521376344969224	0.106126480904317	0.52733070977155	0.47266929022845	0.354776243472351	0.366542809324133	0.287120659365831	0.197199928193847	0.29096552131713	0.986722935220718
cela1_red_23_49293050	Length	-0.208208383329801	0.50132805242091	0.332861296378731	0.203079201853867	0.667138703621269	0.518523680731179	0.464059501767403	0.388172568373656	-0.0562461206586628	0.263126702839359	0.986722935220718
cela1_red_23_49335676	Length	0.822960763135455	0.7088375309089	0.154190922771049	0.453196402497178	0.546803597502822	0.416242800332128	0.392612674731773	0.313909752932219	0.142656918030783	0.302237681047457	0.986722935220718
cela1_red_23_49528896	Length	-0.583090571724185	0.627822897589817	0.423251074115959	0.164130806300516	0.576748925884041	0.442046698204769	0.412618119583524	0.340561931367224	-0.120465892261649	0.291991540202402	0.986722935220718
cela1_red_23_4957507	Length	-0.592862637726371	0.869527271860978	0.367945252012641	0.216199549356069	0.632054747987359	0.489154427350159	0.41585519863129	0.344521369528412	-0.0724539482166231	0.305748020905603	0.986722935220718
cela1_red_23_49579330	Length	-0.238751316976721	0.617466090947763	0.331893690060443	0.222931666934182	0.668106309939557	0.519423216995905	0.445174643005375	0.372770936355864	-0.0494428933277905	0.282381848693871	0.986722935220718
cela1_red_23_49649532	Length	0.535708578055304	0.551451327547339	0.147602382706826	0.439202554221006	0.560797445778994	0.428084423816688	0.413195063072167	0.341323578992275	0.133210033118139	0.284452594991825	0.986722935220718
cela1_red_23_49773855	Length	-0.415271958277542	0.747176267887122	0.356013357355162	0.217534451697094	0.643986642644838	0.499586099147197	0.426452190947744	0.355546156090055	-0.0649274874578665	0.297194722832352	0.986722935220718
cela1_red_23_49891247	Length	-0.566156625773284	0.499640329359573	0.479683061280072	0.12264466097736	0.520316938719928	0.394406641235627	0.397672277742568	0.319905644788267	-0.162343567239813	0.281994086877003	0.986722935220718
cela1_red_23_49998892	Length	-0.652035789979195	0.788334098202254	0.392731617130338	0.194664084689093	0.607268382869662	0.467925655237686	0.412604298180569	0.340544886778629	-0.0941145514639752	0.302698008878298	0.986722935220718
cela1_red_23_50168790	Length	1.5183614282969	0.954977096688082	0.151778778262697	0.477410996774881	0.522589003225119	0.396442080923263	0.370810224962422	0.290874537899375	0.160780525382379	0.316473360451651	0.986722935220718
cela1_red_23_50189923	Length	0.367904119451498	0.68874932288569	0.213784522912391	0.354462642126574	0.645537357873426	0.500926823329841	0.431752834961035	0.360620242503996	0.065225438358372	0.291987897107746	0.986722935220718
cela1_red_23_50227545	Length	1.2401305143928	0.536330124881404	0.0477786351613267	0.725650286737707	0.274349713262293	0.203216530175773	0.226571078100966	0.170289503144127	0.352766059280204	0.298870950003454	0.986722935220718
cela1_red_23_50389486	Length	-0.121762009978042	0.51366078128675	0.302392645212176	0.229142906171549	0.697607354787824	0.544592132863183	0.468464448616275	0.391678702916755	-0.0317840795567713	0.263251357133394	0.986722935220718
cela1_red_23_50442898	Length	0.303066311779257	0.611804318696121	0.209086711059169	0.349444786495427	0.650555213504573	0.505209714886774	0.441468502445405	0.3695849744131	0.0637768108130396	0.282942896317655	0.986722935220718
cela1_red_23_50497096	Length	0.902307810286565	1.11721953757229	0.2234923478183	0.369724278162836	0.630275721837164	0.487449785493125	0.406783374018864	0.333167284638766	0.0711128243410829	0.314971253843545	0.986722935220718
cela1_red_23_50650819	Length	0.682454460072271	0.485887251400267	0.09638083205878	0.544554109445195	0.455445890554805	0.340595700724365	0.359065058496025	0.279869671643501	0.208564077121542	0.28790711821759	0.986722935220718
cela1_red_23_50789117	Length	-0.85051133400882	0.584856415273899	0.531322937444725	0.109991091172399	0.468677062555275	0.351461496822543	0.358685971382875	0.279531510970454	-0.201502397259373	0.298690470462861	0.986722935220718
cela1_red_23_50837302	Length	-0.0601992699159364	0.558745586762099	0.285239488478635	0.253215661684187	0.714760511521365	0.557922286345699	0.461544849837178	0.386269041005252	-0.0141645005798115	0.271171831333506	0.986722935220718
cela1_red_23_50975068	Length	-0.178207398639465	0.470668904310411	0.323810839985769	0.202731935337391	0.676189160014231	0.526195792136826	0.47345722467684	0.395277128182085	-0.0514537637964397	0.255348914546125	0.986722935220718
cela1_red_23_51016712	Length	0.169817028513012	0.492840394617623	0.21110600174383	0.319440400292535	0.680559599707465	0.530016608622733	0.469453597963635	0.392455665589288	0.0466098896048748	0.260050126505701	0.986722935220718
cela1_red_23_5102635	Length	-0.208398483672291	0.530491155372591	0.330377113947108	0.210584361665068	0.669622886052892	0.520608766682303	0.459038524387823	0.384267052218262	-0.0526365523544118	0.268643967456931	0.986722935220718
cela1_red_23_51170406	Length	-0.420090413594826	0.54407915042686	0.400499384881777	0.167318591289119	0.599500615118223	0.461238368324671	0.432182023829104	0.360996803250264	-0.104886390044398	0.278557701888454	0.986722935220718
cela1_red_23_51204349	Length	-0.690354493341515	0.530508656396085	0.511429230877898	0.113148495872527	0.488570769122102	0.367809141515474	0.375422273249575	0.295512122977674	-0.185783910922905	0.290391429146531	0.986722935220718
cela1_red_23_51213903	Length	-0.0777646276276396	1.27327596635969	0.298184942329134	0.288305133585389	0.701815057670866	0.548152647697098	0.413509924085478	0.341688334113324	-0.00480685913008891	0.316570410156873	0.986722935220718
cela1_red_23_51430583	Length	-0.700190741271232	0.563342347552177	0.492698915277864	0.12404031742781	0.507301084722136	0.383211511107014	0.383260767294326	0.303350774477272	-0.172498438087139	0.292381781029068	0.986722935220718
cela1_red_23_51487712	Length	-0.555106977494751	0.641064202036278	0.410949199579121	0.172387794581162	0.589050800420879	0.452647959161347	0.416663005839717	0.345417038899719	-0.110871791313359	0.292126392558778	0.986722935220718
cela1_red_23_51562702	Length	-0.146739699309009	0.572745078230378	0.309559276649951	0.234334013927956	0.690440723350049	0.538566860985256	0.456106709422093	0.381900792559966	-0.0335274504823995	0.274513676806691	0.986722935220718
cela1_red_23_51655511	Length	1.67855096278978	0.488419202159567	0.0102264194342223	0.916818825153041	0.0831811748469586	0.0612410278318564	0.0729547554127363	0.0543557569646584	0.540222059706627	0.244391280250454	0.986722935220718
cela1_red_23_51702768	Length	-0.50016145202031	0.601071281370616	0.408202996622945	0.169950033046207	0.591797003377055	0.454900454236143	0.421846970330848	0.350948427083687	-0.109481401894138	0.28731159357872	0.986722935220718
cela1_red_23_51796080	Length	-0.0777646276276396	1.27327596635969	0.298184942329134	0.288305133585389	0.701815057670866	0.54815726537327	0.413509924085478	0.341692514404923	-0.00480685913008891	0.316570410156873	0.986722935220718
cela1_red_23_51886732	Length	-0.372215753302392	0.527854398657228	0.388095193811512	0.172097788606698	0.611904806188488	0.471774400696189	0.43980701758179	0.368095395943118	-0.0961587858818442	0.274399616612747	0.986722935220718
cela1_red_23_5199780	Length	0.988451019975222	0.667600351281039	0.121482341110289	0.516679831530783	0.483320168469217	0.363337730161252	0.361837827358928	0.28245023002363	0.191347657828169	0.304685977082899	0.986722935220718
cela1_red_23_52070715	Length	0.0664925099029138	0.538293651520762	0.248578152217416	0.285954873159254	0.714045126840746	0.557412767649165	0.46546697462333	0.389197776729005	0.0163868115240967	0.267428099026762	0.986722935220718
cela1_red_23_52114529	Length	0.0578928475150499	0.534627724473061	0.250340388592293	0.283208029351814	0.716791970648186	0.559207884275453	0.466451582055894	0.390029145414564	0.0143831168238657	0.266637723732029	0.986722935220718
cela1_red_23_52167423	Length	-0.366938063731109	0.481458302394895	0.400436724080232	0.157425214158873	0.599563275919768	0.461291178107987	0.442138061760896	0.370215828534813	-0.106228068803042	0.26750274194521	0.986722935220718
cela1_red_23_52239058	Length	0.0692064893760929	0.53512866708451	0.247353234544186	0.286592058649495	0.713407941350505	0.556915588013392	0.46605470680632	0.38968881169412	0.0171788683386308	0.266836914283496	0.986722935220718
cela1_red_23_5253070	Length	0.833320216582747	0.503634189226221	0.0806344207720579	0.597800171072413	0.402199828927587	0.297465935152425	0.321565408155529	0.245583644224213	0.248743983639293	0.295119267671695	0.986722935220718
cela1_red_23_5315570	Length	0.776947013270142	0.503832126742671	0.0888862570047689	0.571883130731685	0.428116869268316	0.318491207805879	0.339230612263547	0.261154099191995	0.22937799356472	0.293100287159011	0.986722935220718
cela1_red_23_5599383	Length	0.735777982657807	0.617947129377521	0.137832458453395	0.472771027567705	0.527228972432295	0.400326867801226	0.3893965139789	0.310228441895467	0.157892944855029	0.296215037682824	0.986722935220718
cela1_red_23_5639768	Length	-0.331165375808738	0.466310394609278	0.389479004836405	0.160505982831278	0.610520995163595	0.470629049826525	0.450015012332317	0.376842640605266	-0.098864837792385	0.26275954162906	0.986722935220718
cela1_red_23_5690606	Length	-0.0751461281286419	0.513001109122662	0.287263144034549	0.241990326164522	0.712736855965451	0.556453075909818	0.470746529800929	0.393417421183654	-0.0196067702225896	0.26235466411946	0.986722935220718
cela1_red_23_5777220	Length	0.0683769368972576	0.682212099419098	0.26515384312392	0.29172118895277	0.70827881104723	0.553237407754882	0.44312496792331	0.371025795166799	0.0122127805959252	0.288393497898587	0.986722935220718
cela1_red_23_5807574	Length	-0.207265319569567	0.490334504522962	0.333535506821694	0.200278995883284	0.666464493178306	0.517908652230941	0.466185497295022	0.389775729385405	-0.0574163090376914	0.260849445154121	0.986722935220718
cela1_red_23_5875812	Length	0.0594964235706469	0.546211052173727	0.251624454153066	0.284358561597028	0.715641438402972	0.558528042733635	0.464016984249906	0.388123845315028	0.0144009881939636	0.268878442087464	0.986722935220718
cela1_red_23_5918936	Length	-0.0313473967608378	0.476495265438783	0.269788292442697	0.248883413968068	0.730211707557303	0.566132280132056	0.481328293589235	0.398356279047695	-0.00885309014111897	0.253298710878344	0.986722935220718
cela1_red_23_5941449	Length	0.809538248791904	0.560219651635371	0.10646774247888	0.535495942697039	0.464504057302961	0.347896939769719	0.358036314824081	0.278913742660678	0.204150442932059	0.29648103574918	0.986722935220718
cela1_red_23_6040258	Length	0.296865146001208	0.513320072679228	0.184550252148699	0.363755403991965	0.636244596008035	0.49301851299289	0.451694343859336	0.378255237426126	0.0787157184203287	0.268862075645414	0.986722935220718
cela1_red_23_6088300	Length	-0.216585734431211	0.510189724185043	0.335032861683601	0.203318447532138	0.6649671383164	0.516672450608698	0.461648690784261	0.386375131407087	-0.0573706858862664	0.265151632868976	0.986722935220718
cela1_red_23_6120120	Length	1.33696590500595	0.574999144992927	0.0530278141142252	0.709922897669978	0.290077102330022	0.214170981320486	0.237049288215796	0.178792836417681	0.341793609693261	0.302656647766485	0.986722935220718
cela1_red_23_6146458	Length	-0.136864640228775	0.503787629657575	0.307478264183004	0.222841375581909	0.692521735816996	0.540279019989817	0.469680360235087	0.392629077986063	-0.0365610111308917	0.261492470155711	0.986722935220718
cela1_red_23_6207575	Length	1.39327389162666	0.570740890517461	0.0470387598453616	0.733533978219604	0.266466021780396	0.196583241398721	0.219427261935035	0.164378748155518	0.361697877330342	0.30057960457481	0.986722935220718
cela1_red_23_6272966	Length	0.147617301124136	0.627607113434924	0.243128477656146	0.308773047581995	0.691226952418005	0.53929428698915	0.448098474761859	0.37532857997962	0.0297881924664711	0.282434834468255	0.986722935220718
cela1_red_23_6365062	Length	-0.102662387512739	0.517729794500795	0.296250126350494	0.235190159762262	0.703749873649506	0.549779912484267	0.468559713887243	0.391759361245093	-0.0265305477394388	0.263753003329875	0.986722935220718
cela1_red_23_6399601	Length	0.0876685937055682	0.513086572823025	0.238469823090806	0.291278761403127	0.708721238596873	0.553611250895751	0.470251415506067	0.393039412808736	0.0228796004646735	0.262542408580752	0.986722935220718
cela1_red_23_6454292	Length	0.75711758343095	0.487302253223801	0.0850360461818727	0.579335051620573	0.420664948379427	0.312699231289943	0.335628902197554	0.258143779084908	0.234100096984321	0.291559625426908	0.986722935220718
cela1_red_23_6484731	Length	1.39089385449708	0.925599245543221	0.154569029972125	0.470536072631265	0.529463927368735	0.402287562318803	0.37489489739661	0.294890677470422	0.155361048055386	0.31502491980348	0.986722935220718
cela1_red_23_6527600	Length	0.803256348552719	0.556812321100429	0.106067232680437	0.535823449992555	0.464176550007445	0.347633654468761	0.358109317327008	0.279027352813669	0.204320041743521	0.296134124766836	0.986722935220718
cela1_red_23_6589963	Length	-0.173009342845476	0.486705363427683	0.320918650264072	0.208615954081269	0.679081349735928	0.528597841320266	0.470465395654658	0.393205362991438	-0.0481617798809741	0.25881104870088	0.986722935220718
cela1_red_23_6665833	Length	-0.193988573783695	0.51407840858664	0.326770746071723	0.210108138677438	0.673229253928277	0.52366214699088	0.463121115250839	0.387458188362202	-0.0508290320245249	0.26516351525885	0.986722935220718
cela1_red_23_6700819	Length	-0.852350001867658	0.623831129141852	0.505069370714468	0.123660515979737	0.494930629285532	0.372944229709679	0.371270113305795	0.291304777613513	-0.182218035468462	0.300002193807885	0.986722935220718
cela1_red_23_6740920	Length	0.561175753740791	0.479553405175436	0.115460918431888	0.490969436151742	0.509030563848258	0.384653634541264	0.39356964541637	0.315136718489018	0.170009353366776	0.280233502023364	0.986722935220718
cela1_red_23_6838893	Length	-0.147847191636452	0.515432043526699	0.311028439373463	0.222497933400217	0.688971560626537	0.537352900451498	0.46647362722632	0.390051936766955	-0.0384950351511192	0.264182834472007	0.986722935220718
cela1_red_23_6905036	Length	-0.747395212026424	0.68332514465971	0.445465124738079	0.156571753241074	0.554534875261921	0.422602931770891	0.397963122020847	0.320232282041938	-0.136872399123163	0.299492210579796	0.986722935220718
cela1_red_23_6926563	Length	-0.539246778793379	0.586749447578892	0.42550610942604	0.158742051516963	0.57449389057396	0.439983311061294	0.415751839056997	0.344401534400518	-0.122711317092175	0.287479109655693	0.986722935220718
cela1_red_23_7122032	Length	-0.0389068131436676	0.593426165280049	0.281589705665421	0.262703370500529	0.718410294334579	0.560246915459803	0.45570692383405	0.381544924870403	-0.00846275755052985	0.27680947522438	0.986722935220718
cela1_red_23_7162479	Length	0.251028593617618	0.516345267355489	0.196432616857978	0.346575913621357	0.653424086378643	0.507643299529217	0.456991469520665	0.38270085842761	0.0657631520380257	0.267525527928021	0.986722935220718
cela1_red_23_7188139	Length	0.0040038893118929	0.499507063182183	0.261047216944525	0.26355070464648	0.73644929535352	0.568160612806062	0.475402078408995	0.396482172361486	0.00107508595301201	0.258835522121699	0.986722935220718
cela1_red_23_7243097	Length	-1.33818284296823	0.921104135371452	0.464529817948077	0.15764986956015	0.535470182051923	0.407167651654867	0.377820312491773	0.298060202208771	-0.150577724047617	0.314466730507666	0.986722935220718
cela1_red_23_7278498	Length	-1.4956314314169	0.769510050332662	0.569731819043934	0.104312051751832	0.430268180956066	0.320180729591641	0.325956129204234	0.24950387385445	-0.233464797380335	0.314076176255168	0.986722935220718
cela1_red_23_7311359	Length	0.481504975144336	0.534669483458013	0.151966701024733	0.426475826739827	0.573524173260173	0.439139882691383	0.42155747223544	0.350690774190878	0.124073883493306	0.280383461299818	0.986722935220718
cela1_red_23_7395575	Length	-0.554764071848485	0.53131025277302	0.456336873347144	0.136896606783315	0.543663126652856	0.413715591923456	0.406766519869541	0.333123897512272	-0.145765728640586	0.283747088934434	0.986722935220718
cela1_red_23_7486291	Length	-0.605358315508047	0.499317983619313	0.497514821718522	0.115305322592048	0.502485178281478	0.379283006543442	0.387179855689429	0.307551120051252	-0.175092609663312	0.284282543474192	0.986722935220718
cela1_red_23_7567975	Length	0.707759910421743	0.517875864238751	0.105337962499997	0.528531777939826	0.471468222060174	0.353679062980847	0.366130259560177	0.286745762872898	0.197984568951102	0.290633311680527	0.986722935220718
cela1_red_23_7622726	Length	0.442273508747325	0.508419051518723	0.15056279469792	0.422008487169373	0.577991512830627	0.443109418817369	0.427428718132707	0.356485046138193	0.12115640711538	0.275530783609378	0.986722935220718
cela1_red_23_7672406	Length	-0.257473701861244	0.527579585152085	0.347276272278099	0.197991946108333	0.6527237277219	0.506987591815077	0.454731781613568	0.380751788518399	-0.0657393662357837	0.269700416239632	0.986722935220718
cela1_red_23_7728990	Length	0.605349887230883	0.497723143613671	0.11466297751702	0.498657321303917	0.501342678696083	0.378182999406642	0.386679701179063	0.306960101981361	0.175878153277598	0.2841839169919	0.986722935220718
cela1_red_23_7729131	Length	0.401045763121086	0.489990192772621	0.152756505341302	0.412096698633166	0.587903301366834	0.451614149407366	0.435146796025532	0.363808966235437	0.114337344882258	0.270827317001532	0.986722935220718
cela1_red_23_7786051	Length	0.0144292196408835	0.4810851841991	0.255117293355226	0.264615994296627	0.735384005703373	0.567916062083674	0.480266712348147	0.398185819702562	0.00403390559047468	0.254383743443702	0.986722935220718
cela1_red_23_7828847	Length	-0.04460618460051	0.482368076150591	0.274931827760204	0.245669937809858	0.725068172239796	0.56385414175359	0.479398234429938	0.398016617578367	-0.012441947436908	0.254899755856839	0.986722935220718
cela1_red_23_8004918	Length	1.6854163188337	0.575349024077555	0.0295656536552405	0.812753789460777	0.187246210539223	0.136376171532575	0.157680556883982	0.1159322865407	0.434120104522479	0.28820488553619	0.986722935220718
cela1_red_23_8083326	Length	-0.623429882782622	0.532383849923582	0.48300089314035	0.125074862900453	0.51699910685965	0.391611576992508	0.391924243959197	0.313022578754931	-0.165108339573154	0.287267797881403	0.986722935220718
cela1_red_23_8127909	Length	-0.268446503132058	0.524355224063117	0.351564408510618	0.194498497271527	0.648435591489382	0.503373447210088	0.453937094217855	0.380090060757468	-0.0691337766762969	0.269553846172127	0.986722935220718
cela1_red_23_8207329	Length	-0.863697545881095	0.597412561388071	0.526563353520168	0.112802668912292	0.473436646479832	0.355336286104724	0.360633977567541	0.281170083265727	-0.198123933572688	0.299498915528371	0.986722935220718
cela1_red_23_8262277	Length	-0.230696187394482	0.82729293968718	0.318122832317504	0.253573711392391	0.681877167682496	0.531356009451532	0.428303456290105	0.357292670345846	-0.030474171667845	0.301036515976419	0.986722935220718
cela1_red_23_8313544	Length	0.242796922434996	0.518216236281372	0.198962456282403	0.343409586432419	0.656590413567581	0.510130759672215	0.457627957285178	0.383190600141679	0.0632790185387803	0.267556865137557	0.986722935220718
cela1_red_23_8389215	Length	0.0209274580465243	0.660923067470921	0.272688750468587	0.281252531681195	0.718747468318805	0.560462307897102	0.446058717850217	0.373552043550016	0.0039153569328097	0.285884583959368	0.986722935220718
cela1_red_23_8393931	Length	-0.12819294494303	0.50974546777315	0.304514054088351	0.22654963871889	0.695485945911649	0.542752529513418	0.468936307192759	0.392070103672431	-0.0337708698284534	0.262563105103097	0.986722935220718
cela1_red_23_8502648	Length	-1.69166105386207	0.471815446190908	0.936194459624488	0.00736996491868425	0.0638055403755121	0.0462491075720191	0.0564355754568279	0.042082542978203	-0.564641617043103	0.230830615306456	0.986722935220718
cela1_red_23_8530525	Length	-0.653033168766118	0.488307765330333	0.528274842660317	0.102382903088021	0.471725157339683	0.35388729624271	0.369342254251662	0.289774202745362	-0.196888540161307	0.286408193982477	0.986722935220718
cela1_red_23_8662958	Length	-0.531839039856639	0.493402946198766	0.468179238622552	0.126738095900028	0.531820761377448	0.40434908350738	0.40508266547742	0.33053680994142	-0.154080548481186	0.279411440344743	0.986722935220718
cela1_red_23_8687013	Length	-0.738389098613684	0.49500575738516	0.56266219528474	0.0911423270473299	0.43733780471526	0.325565631889505	0.34619547766793	0.267365302883273	-0.222176051957717	0.291076727492943	0.986722935220718
cela1_red_23_8732736	Length	-1.25916213277271	0.564312378271407	0.69676799664011	0.0560225968640122	0.30323200335989	0.223006998067102	0.247209406495878	0.186069757520165	-0.330214786537515	0.302593118933999	0.986722935220718
cela1_red_23_8766269	Length	-1.20560473766525	0.772438164497573	0.507150741726266	0.130948978863	0.492849258273734	0.371162107694805	0.361900279410734	0.282519643140465	-0.18440462044099	0.31069974327864	0.986722935220718
cela1_red_23_8786718	Length	-0.730019381464337	0.504731075273145	0.549676392377563	0.0964664860964455	0.450323607622437	0.336221401148914	0.353857121525992	0.274538984147709	-0.21303783912766	0.291108712316249	0.986722935220718
cela1_red_23_8820749	Length	1.63414700865957	0.476020989672596	0.00943688257632663	0.921585894067104	0.0784141059328963	0.0566597636546612	0.0689772233565697	0.050817290743928	0.54498479887717	0.241074078157538	0.986722935220718
cela1_red_23_8876907	Length	-2.13638791856692	1.05959053746997	0.512815246088696	0.136294913013619	0.487184753911304	0.366666439499253	0.350889840897685	0.271732439493644	-0.189087744023969	0.321242432094688	0.986722935220718
cela1_red_23_9024453	Length	-1.01917203658534	0.619556206930163	0.560058192708356	0.101307724923765	0.439941807291644	0.327571788705325	0.338634082367879	0.260680180110841	-0.223909604944046	0.304162115327251	0.986722935220718
cela1_red_23_9056471	Length	-1.02214454645364	0.539605369395753	0.638083326785525	0.070980579030222	0.361916673214475	0.267320883875306	0.290936094184253	0.220346273442481	-0.281578380897492	0.300935381076939	0.986722935220718
cela1_red_23_9108593	Length	0.355777894956248	0.508865125019027	0.169524665160372	0.387249647724247	0.612750352275753	0.472496155322656	0.443225687115381	0.371123035800248	0.0960814799574573	0.270945048639769	0.986722935220718
cela1_red_23_9126287	Length	-1.30895557569869	0.682520169002305	0.591763473629154	0.0928551959167082	0.408236526370846	0.301941611042936	0.315381330454137	0.240115459891587	-0.249688633591689	0.31028869545025	0.986722935220718
cela1_red_23_9154444	Length	-0.691625957961694	0.626904236489767	0.455053421399645	0.147224417286372	0.544946578600355	0.414813488427285	0.397722161313983	0.319966249263406	-0.144537212032858	0.295258694139693	0.986722935220718
cela1_red_23_9218724	Length	-0.264860575681299	0.509698920138377	0.352575748412814	0.191150286449729	0.647424251587186	0.502405777661172	0.456273965137456	0.382041250578784	-0.0705786994103993	0.26689004553838	0.986722935220718
cela1_red_23_9248016	Length	-1.17061587501354	1.13937473050043	0.391163374550469	0.208499305527968	0.608836625449531	0.469275535412733	0.400337319921563	0.323439455879025	-0.0892454551907357	0.31656124393363	0.986722935220718
cela1_red_23_9366920	Length	-0.686039503786766	0.51249988674838	0.523433121107223	0.106713011107253	0.476566878892777	0.35763307594495	0.369853867785525	0.290262214358484	-0.194121130931482	0.289336925374946	0.986722935220718
cela1_red_23_9448089	Length	0.264876775034031	0.781729558820959	0.24396039050986	0.325739360572112	0.674260639427888	0.524667941500751	0.430300248918028	0.359214283175188	0.0383927046496246	0.298220287323486	0.986722935220718
cela1_red_23_9494269	Length	-3.17952720826978	1.37100426012216	0.494936805272316	0.149319849579432	0.505063194727684	0.381383049575229	0.355743345148253	0.276433358074383	-0.174441163686749	0.32559109497715	0.986722935220718
cela1_red_23_9610975	Length	-1.81973767230034	0.633468131070726	0.775579230923931	0.0386622263536254	0.224420769076069	0.163345586960496	0.185758542722444	0.136970432889529	-0.402372060237427	0.298239348273925	0.986722935220718
cela1_red_23_9626298	Length	0.310613636882991	0.488513754595975	0.173328271362564	0.374566159112824	0.625433840887176	0.48328136499183	0.452105569524612	0.37862875843111	0.0875624688630787	0.265350362019876	0.986722935220718
cela1_red_23_9672208	Length	-0.225144486370808	0.576952758847727	0.331624181302113	0.217443647828836	0.668375818697887	0.519628437893041	0.450932170869051	0.377666473492525	-0.0511304698892587	0.276608273054733	0.986722935220718
cela1_red_23_9687127	Length	0.710987513329887	0.54578365001982	0.115750587035859	0.50861775283859	0.49138224716141	0.370056471241862	0.375631660125551	0.295681450808739	0.183994304240321	0.292021561044414	0.986722935220718
cela1_red_23_9802455	Length	1.49301416181431	0.654632044811719	0.0674336450309623	0.667067369548955	0.332932630451045	0.245959802412494	0.265498985420083	0.20001530904421	0.309442168588542	0.309269898119515	0.986722935220718
cela1_red_23_9876110	Length	0.527535924261895	0.721846422210519	0.19663328143776	0.383033875462713	0.616966124537287	0.476147520138245	0.420332843099527	0.349514629238908	0.0874758643146989	0.297107217227853	0.986722935220718
cela1_red_23_9905564	Length	0.0399584108653057	0.53328184416856	0.255067353756244	0.277835160397944	0.722164839602056	0.562341433289661	0.467097485845812	0.390613063371725	0.00995441950407668	0.266246743104096	0.986722935220718
cela1_red_23_9941228	Length	0.973956150092009	0.48552792289467	0.05539714160458	0.684867585703269	0.315132414296731	0.231959553091265	0.259735272692151	0.195034559340917	0.315176140136431	0.295908368587501	0.986722935220718
cela1_red_24_10078903	Length	0.584777041201333	0.5565627343689	0.140663860084218	0.454545733448713	0.545454266551287	0.41520460483793	0.404790406467068	0.330156488251997	0.144431975788618	0.28704089726014	0.986722935220718
cela1_red_24_10150414	Length	-0.595395250019965	0.502385300625029	0.490891573003597	0.118339780562025	0.509108426996403	0.38472662356137	0.390768646434378	0.311721687764335	-0.170403244991804	0.283899300632788	0.986722935220718
cela1_red_24_10212533	Length	-0.171285367835027	0.504900876103695	0.319401843772681	0.213759560417657	0.680598156227319	0.530072668078454	0.466838595809661	0.390372730425257	-0.0457502875563585	0.262647512945325	0.986722935220718
cela1_red_24_10281729	Length	-0.0885163068488285	0.495759053303926	0.290814905563575	0.234865816396714	0.709185094436425	0.553993364645332	0.474319278039711	0.395838182718554	-0.0240111998953433	0.258707250378407	0.986722935220718
cela1_red_24_10316271	Length	-0.290240425139018	0.483379402000295	0.367379588226742	0.176654244188997	0.632620411773257	0.489716149519803	0.455966167584261	0.381745288029039	-0.0825791396262104	0.263343187056526	0.986722935220718
cela1_red_24_10393598	Length	-0.300702230739349	0.479790152164737	0.372547083335208	0.172834197517253	0.627452916664792	0.484872829801859	0.454618719147539	0.380659365220813	-0.0864304976622973	0.263267970677933	0.986722935220718
cela1_red_24_10422314	Length	-0.265932046261621	0.579986748670766	0.343149118643189	0.209334703515862	0.656850881356811	0.510396954116281	0.447516177840948	0.374819277706244	-0.0601119320155093	0.277984771981074	0.986722935220718
cela1_red_24_10465756	Length	-0.261181103592867	0.508178630789902	0.351458804603853	0.191605907309703	0.648541195396147	0.503496887295918	0.456935288086445	0.382644667270298	-0.0698193818381471	0.26646848195396	0.986722935220718
cela1_red_24_10555889	Length	-0.262056391764203	0.531498108938687	0.348294934928436	0.197979075530404	0.651705065071564	0.506184658875289	0.45372598954116	0.379941628277152	-0.0663245993659851	0.270513700617576	0.986722935220718
cela1_red_24_10683480	Length	0.501311734603894	0.495956476187305	0.133784404418141	0.453077569625961	0.546922430374039	0.416402049875509	0.413138025955898	0.341243630348569	0.143374628818707	0.27773180477601	0.986722935220718
cela1_red_24_10756053	Length	-0.62485071881645	1.0849563022034	0.347201844601748	0.240165942637432	0.652798155398252	0.507050974394339	0.41263221276082	0.340578971312099	-0.0518050442106288	0.313150203435321	0.986722935220718
cela1_red_24_10850034	Length	0.258866906645638	0.534292620756221	0.199479890414028	0.346822659275558	0.653177340724442	0.507390570970238	0.453697450310414	0.379893773693249	0.0650709357972883	0.270866032431951	0.986722935220718
cela1_red_24_10983381	Length	-0.425849086270359	0.518230209919876	0.411576717631933	0.157477820849031	0.588423282368067	0.45202853078729	0.430945461519035	0.359832460698196	-0.113496572290111	0.275790983622022	0.986722935220718
cela1_red_24_11086628	Length	0.641035399618971	0.579029643640398	0.139099332135949	0.462727648760429	0.537272351239571	0.408869105281109	0.398173019103622	0.320497225006015	0.150424567656453	0.290840463454496	0.986722935220718
cela1_red_24_11175452	Length	0.651449482142213	0.522488353055617	0.11646116959819	0.50109146486778	0.49890853513222	0.376190165734417	0.382447365534031	0.302461714171895	0.178108877500257	0.288102773479304	0.986722935220718
cela1_red_24_11201375	Length	0.0579658919573004	0.500934976945342	0.244851047660365	0.280957314647302	0.719042685352698	0.560611740021507	0.474191637692333	0.395749126187179	0.0155278491884293	0.259476049107091	0.986722935220718
cela1_red_24_11228098	Length	-0.236612177669683	0.493597943127587	0.344329633835631	0.193509942528141	0.655670366164369	0.509375389305193	0.462160423636228	0.386774838505107	-0.0652636410499334	0.262707100058848	0.986722935220718
cela1_red_24_11325293	Length	-0.280859123801557	0.561939003243709	0.350044962078935	0.201733272241206	0.649955037921065	0.504726175282678	0.448221765679859	0.375444829981777	-0.0662832010664821	0.275821421658776	0.986722935220718
cela1_red_24_1137716	Length	0.513045670726399	0.617100212568469	0.172436741857489	0.406849960596169	0.593150039403831	0.456007871701834	0.420713297546342	0.349875732614607	0.108157481161831	0.28907122769344	0.986722935220718
cela1_red_24_11400006	Length	0.0623757616848164	0.494398955024636	0.242367009007918	0.281935120493353	0.718064879506647	0.56007980946587	0.475697870498729	0.39666185409075	0.016954444771651	0.258010399380167	0.986722935220718
cela1_red_24_11445098	Length	-0.534359634865606	0.553106980665494	0.4379631732575	0.148422329496734	0.5620368267425	0.429072292636542	0.413614497245765	0.341801100676708	-0.132288767020838	0.284529392262146	0.986722935220718
cela1_red_24_11489053	Length	0.488087053018605	0.616375159498114	0.176471585987315	0.399906838707215	0.600093161292785	0.461735489662181	0.42362157530547	0.352758545289587	0.102872871565339	0.288262329897601	0.986722935220718
cela1_red_24_11549341	Length	0.373172784083962	0.548963376561127	0.178465641445071	0.382749107101453	0.617250892898547	0.476368413950467	0.438785251453476	0.367159691322245	0.0915844706166654	0.277209781672662	0.986722935220718
cela1_red_24_1172955	Length	-0.438322172337048	0.461408818447759	0.442169516534695	0.133424295243139	0.557830483465305	0.425527411368085	0.424406188222167	0.353513596072017	-0.135610290134607	0.269750357027038	0.986722935220718
cela1_red_24_11782618	Length	-0.657724072773373	0.510179306244323	0.512824277820981	0.110514567104964	0.487175722179019	0.366639123688156	0.376661155074056	0.296988695686411	-0.186362167353142	0.28777937850938	0.986722935220718
cela1_red_24_11842700	Length	0.400014141898379	0.529922175888712	0.166849490850497	0.397730813916714	0.602269186083286	0.463488126118258	0.435419695232789	0.364079207722317	0.103176489014857	0.275948349914927	0.986722935220718
cela1_red_24_11875731	Length	-0.101741647399761	0.515527279997445	0.295896703031173	0.235016033340709	0.704103296968827	0.550100091882062	0.469087263628118	0.392179444989175	-0.0264221177426583	0.263277967275178	0.986722935220718
cela1_red_24_11966935	Length	0.264601307999419	0.500486518882778	0.188471892071119	0.35397591301297	0.64602408698703	0.501308050563241	0.457552194915911	0.383139543325072	0.072052438514903	0.265222965202837	0.986722935220718
cela1_red_24_1198204	Length	0.425146626380545	0.562354103560347	0.172069791479523	0.396561167719639	0.603438832280361	0.464542697809943	0.431369040800838	0.360251289742962	0.101542108602169	0.280833781600246	0.986722935220718
cela1_red_24_12001546	Length	-0.0210289265791113	0.486743017239284	0.267489857038522	0.253864223105429	0.732510142961478	0.567000070915593	0.478645919856049	0.397806754103672	-0.00580744454724274	0.255820835614226	0.986722935220718
cela1_red_24_12034802	Length	0.134617048825651	0.577779678717518	0.238039735607706	0.306134336541712	0.693865663458288	0.54143102492319	0.455825927850582	0.381648857840635	0.0303943291592822	0.275144944481379	0.986722935220718
cela1_red_24_12081815	Length	0.455779007271103	0.617874696896571	0.182475607018135	0.390321099273299	0.609678900726701	0.469978664576138	0.427203293708566	0.35621280418619	0.095489789796101	0.287460648065586	0.986722935220718
cela1_red_24_12172722	Length	0.315858408023489	0.703542183860833	0.224893855795669	0.341493337690923	0.658506662309077	0.511676873243978	0.433612806513408	0.362349408888063	0.0541099578006632	0.292546719694112	0.986722935220718
cela1_red_24_12265398	Length	0.580120245073942	0.495006261484868	0.11818491486305	0.489071784795987	0.510928215204013	0.386382176124535	0.392743300340963	0.314160874799239	0.168971426980153	0.282508712977431	0.986722935220718
cela1_red_24_12396837	Length	0.0319789257310535	0.490972844825828	0.251083732856176	0.271561403418464	0.728438596581536	0.565394005701131	0.47735486372536	0.397385079593234	0.00875150239683914	0.256911058762619	0.986722935220718
cela1_red_24_12433347	Length	0.0243585862474016	0.5011701784147	0.255003250438306	0.270163989951105	0.729836010048895	0.565965157045625	0.474832759610589	0.396135441276828	0.00651747387048288	0.259274673740276	0.986722935220718
cela1_red_24_12466730	Length	0.0177537658766599	0.508030272165681	0.257981589256327	0.268823181275668	0.731176818724332	0.566523951262983	0.473195229468006	0.395098368061074	0.00467836138498548	0.260808543981963	0.986722935220718
cela1_red_24_12712040	Length	-0.309502743520456	0.482659090972756	0.375542240863716	0.171625657300328	0.624457759136284	0.482383830118688	0.452832101835956	0.379244360305114	-0.0884722750799856	0.26427378778224	0.986722935220718
cela1_red_24_12943400	Length	-1.09298455701611	0.50892395728029	0.70513764131711	0.0515998679436162	0.29486235868289	0.217459887836947	0.243262490739274	0.183070916504975	-0.333574530377747	0.297749786532591	0.986722935220718
cela1_red_24_12962156	Length	-0.461954618322139	0.47922372112556	0.444171537635988	0.13538262654252	0.555828462364012	0.423806385860269	0.420445835821492	0.349625351019569	-0.137048456006481	0.273481717236294	0.986722935220718
cela1_red_24_13001074	Length	-0.0503135983238949	0.512922276325711	0.279411240949575	0.249096291836454	0.720588759050425	0.561468128061701	0.471492467213971	0.393902258766542	-0.0131211862935331	0.262077573633671	0.986722935220718
cela1_red_24_1305381	Length	-0.307537951385281	0.465464798534407	0.379104640710369	0.166127448695793	0.620895359289631	0.479480666570676	0.454767910593838	0.380781744561554	-0.0915927875168039	0.261070202026033	0.986722935220718
cela1_red_24_13064752	Length	1.49740919763679	1.04973630438982	0.172821556509453	0.443744339947661	0.556255660052339	0.424148372750057	0.383434103542886	0.303580845880857	0.133305405578228	0.317256646438208	0.986722935220718
cela1_red_24_13064980	Length	-1.20248462158098	0.680029849236425	0.565620946595693	0.102364748432836	0.434379053404307	0.323480859340252	0.33201430497147	0.254797121606843	-0.229200494396904	0.30893319607529	0.986722935220718
cela1_red_24_13104441	Length	-0.274790740446028	0.495703235730734	0.358730958459251	0.184470739204274	0.641269041540749	0.497367167877947	0.456798302336476	0.382524832047611	-0.0757703149035563	0.264814435377548	0.986722935220718
cela1_red_24_13112241	Length	-0.0690056690441183	0.483217234850024	0.283396603832908	0.238228435162863	0.716603396167092	0.559097615674118	0.478374961004229	0.397747897301988	-0.019227048933889	0.255407708175907	0.986722935220718
cela1_red_24_13340804	Length	-0.25086401900301	0.493642548201491	0.349797746838953	0.189863996016264	0.650202253161047	0.504906911110956	0.460338257144783	0.385287355112492	-0.069302963324227	0.263335435978934	0.986722935220718
cela1_red_24_13492118	Length	-0.0101082911241568	0.509249725705502	0.266601761183063	0.260449828928633	0.733398238816937	0.567313518198786	0.472948409888304	0.394925942958249	-0.00265634840558984	0.261062359760095	0.986722935220718
cela1_red_24_13501192	Length	-0.424268793938406	0.500478271687417	0.417808566379883	0.151500444547382	0.582191433620117	0.446684439431269	0.430690989072736	0.359614112843006	-0.118251991026008	0.273558662045817	0.986722935220718
cela1_red_24_13549424	Length	0.307784658760639	0.49257084615188	0.175362920226264	0.372450384323798	0.627549615676202	0.48493857437527	0.452186695449938	0.378692543231597	0.0858869714630256	0.265895874317192	0.986722935220718
cela1_red_24_13569609	Length	0.341680800813084	0.557114066250476	0.187433126725013	0.370318124741419	0.629681875258581	0.486820880765617	0.442248748533568	0.370299940396042	0.0819746056881676	0.277103582577503	0.986722935220718
cela1_red_24_1360454	Length	-0.738762395869499	0.461169707741646	0.598692610883062	0.0768024869572229	0.401307389116938	0.296983557378346	0.324504902159715	0.248063285766778	-0.246843220609381	0.289477257308234	0.986722935220718
cela1_red_24_13622395	Length	0.452259446101232	0.489338342345141	0.141365246277094	0.434746803738344	0.565253196261656	0.432075754628374	0.423887949984562	0.353008783328503	0.130389811209115	0.273959965986589	0.986722935220718
cela1_red_24_13644760	Length	1.4751235665096	0.561874812672588	0.0382173691839408	0.770653883055753	0.229346116944247	0.167483374650076	0.191128747760306	0.14168568370259	0.39392802825555	0.295594647058814	0.986722935220718
cela1_red_24_13678656	Length	-1.11727179360929	0.486576797711471	0.746732724428257	0.0410904720516723	0.253267275571743	0.186046548786773	0.212176803520071	0.158137253392263	-0.366782067962451	0.293059303446724	0.986722935220718
cela1_red_24_13758653	Length	0.794639145240533	0.481739443257225	0.0771058409595143	0.603705213750676	0.396294786249324	0.293189101364001	0.31918894528981	0.243880933676442	0.251936133778454	0.292742824450826	0.986722935220718
cela1_red_24_13794582	Length	0.0682831409194588	0.511651482327083	0.243709345771654	0.284999508509899	0.715000491490101	0.558072728638799	0.471291145718447	0.393754750388999	0.0178661449790242	0.261980292058457	0.986722935220718
cela1_red_24_13810203	Length	0.107832993828094	0.528580099211617	0.235866861418492	0.298121153296937	0.701878846703063	0.548203439774264	0.466011985284571	0.389645327645208	0.0271988833930538	0.266035164608456	0.986722935220718
cela1_red_24_13843557	Length	-0.420522018890968	0.524627842046981	0.407203249633017	0.160789469546918	0.592796750366983	0.45577453931376	0.432007280820065	0.360876750553803	-0.110205802046302	0.276285142766117	0.986722935220718
cela1_red_24_13903651	Length	0.449082699987364	0.480075009565088	0.138472069984945	0.437800637808469	0.562199362191531	0.429274587445794	0.423727292206586	0.352853808716269	0.132572665984069	0.272701643538481	0.986722935220718
cela1_red_24_13925449	Length	-1.30813003366492	0.558951251914678	0.720302628497321	0.0498772714230908	0.279697371502679	0.207252322348543	0.229820100079589	0.173003333616755	-0.34966887200464	0.300885837235017	0.986722935220718
cela1_red_24_13962100	Length	-1.18534662120377	0.855168588856614	0.46546010200863	0.154893777632509	0.53453989799137	0.406324858558876	0.379646120358861	0.299684089719894	-0.151556192862882	0.311820314467819	0.986722935220718
cela1_red_24_14017211	Length	1.1625823091712	0.491932720292454	0.0389570607338776	0.757563276699832	0.242436723300168	0.178138202052407	0.20347966256629	0.152102951605113	0.376721748411907	0.292441698923696	0.986722935220718
cela1_red_24_14043433	Length	-0.994125298590162	0.496160120175752	0.679734237950375	0.057266276183402	0.320265762049625	0.235748491650981	0.262999485866223	0.197603705448144	-0.311895062493171	0.297071206255535	0.986722935220718
cela1_red_24_14110612	Length	0.858678764136003	0.688485669820362	0.143778300071621	0.471067475609518	0.528932524390482	0.401680485573821	0.385154224318862	0.305322766181083	0.156496257298162	0.302308816584071	0.986722935220718
cela1_red_24_14125081	Length	0.858678764136003	0.688485669820362	0.143778300071621	0.471067475609518	0.528932524390482	0.401691356241753	0.385154224318862	0.305330253656054	0.156496257298162	0.302308816584071	0.986722935220718
cela1_red_24_14248740	Length	0.327518384273098	0.558411653569537	0.19078229996182	0.365451209948357	0.634548790051643	0.491533198292108	0.443766490089823	0.371599322907857	0.078235266549439	0.276791883029485	0.986722935220718
cela1_red_24_14275944	Length	-0.166117822084882	0.490182498722709	0.318204365213186	0.21144084751247	0.681795634786814	0.531275163471328	0.470354787274344	0.393123527893894	-0.0458544717536193	0.259350199183806	0.986722935220718
cela1_red_24_14281644	Length	-1.19530843927913	0.871480564684203	0.460880774900375	0.157952082617995	0.539119225099625	0.410150802907088	0.38116714248163	0.301152112674509	-0.147858395470381	0.312219047910733	0.986722935220718
cela1_red_24_1441047	Length	-1.34385982646374	0.575668408196696	0.71136349461874	0.0526844568809002	0.28863650538126	0.213489351434735	0.235952048500359	0.17797804165079	-0.343044354316233	0.302611627280961	0.986722935220718
cela1_red_24_14512356	Length	0.537520339839974	0.620008465931031	0.169198933618209	0.412947138236575	0.587052861763425	0.4508382503644	0.417853928145216	0.346722836827698	0.11274859222493	0.290045188166399	0.986722935220718
cela1_red_24_14537794	Length	-0.804003079306538	0.608044984007159	0.499858478681553	0.124749559998388	0.500141521318447	0.377215338815849	0.375391961320059	0.295435789851297	-0.178184677658747	0.297994455705821	0.986722935220718
cela1_red_24_14567343	Length	-0.313726134764901	0.581089554126442	0.35708752170834	0.199645294053922	0.64291247829166	0.498646039406392	0.443267184237738	0.371159126559525	-0.0709560865665389	0.279383487993355	0.986722935220718
cela1_red_24_14599919	Length	-0.637636087111861	0.507464056121696	0.50601323214732	0.112872250374341	0.49398676785268	0.372102041082391	0.381114517478339	0.30107298246391	-0.181376992060851	0.286566305291817	0.986722935220718
cela1_red_24_14701764	Length	-1.4550269572673	0.803660937199499	0.539484489055606	0.117804743400044	0.460515510944394	0.344480206902342	0.34271076754435	0.264365249488241	-0.209851834396414	0.314239803429131	0.986722935220718
cela1_red_24_1470453	Length	0.450758868914035	0.478538797249458	0.137511190465876	0.439336478209529	0.560663521790471	0.427917705388802	0.423152331324595	0.352262442253201	0.133653504267778	0.272640791508611	0.986722935220718
cela1_red_24_14705037	Length	-1.03604633722321	0.60575297143224	0.577043897444634	0.0943414407306305	0.422956102555366	0.314338440428657	0.328614661824735	0.251844186534644	-0.236642124387911	0.304112405145195	0.986722935220718
cela1_red_24_14775926	Length	-0.787747829559233	0.494238406530465	0.586697097323546	0.0833216058514333	0.413302902676454	0.306296596393409	0.32998129682502	0.253124471550304	-0.23993065359759	0.293103105750912	0.986722935220718
cela1_red_24_14885309	Length	1.2420245929489	0.507711316409139	0.0377581674815431	0.765682214916309	0.234317785083691	0.171435710908577	0.196559617602148	0.146127231977313	0.38534043920057	0.292737417316587	0.986722935220718
cela1_red_24_14931348	Length	0.100237788804769	0.512585847284745	0.234858518540139	0.295328020934145	0.704671979065855	0.550533866583438	0.469813460525715	0.392724563506056	0.0262024011989272	0.262631525769424	0.986722935220718
cela1_red_24_14952599	Length	-1.66370756249072	0.634525436912945	0.734942872400079	0.0484235356838716	0.265057127599921	0.195394936332479	0.216633591916049	0.162262953327365	-0.366083145770382	0.30391574117959	0.986722935220718
cela1_red_24_14977658	Length	1.66201763602552	0.580571211065805	0.0322973081440601	0.800013482634693	0.199986517365307	0.14694822899752	0.167689209221247	0.124761899170832	0.422272448654202	0.291289453743877	0.986722935220718
cela1_red_24_15005229	Length	-0.158249946413916	0.801745159919284	0.307801802723674	0.261026867682222	0.692198197276326	0.540057356382974	0.431171329594104	0.360075772016513	-0.0219908316279775	0.299066390117581	0.986722935220718
cela1_red_24_15038905	Length	-0.998383692581184	0.533647723449931	0.635351264926799	0.0714317996165236	0.364648735073201	0.26958084031192	0.293216935456677	0.221912442137402	-0.279132900023666	0.300285445956798	0.986722935220718
cela1_red_24_1511524	Length	-1.84389663707743	0.798084541646699	0.619090324928124	0.0869232292598832	0.380909675071876	0.281977622111193	0.293986445811992	0.222677039659588	-0.273272602894634	0.316327633593584	0.986722935220718
cela1_red_24_15344171	Length	-0.5137459467125	0.50182590246713	0.455314306592291	0.13357999569841	0.544685693407709	0.414582420971455	0.411105697709299	0.338834561419254	-0.144983819184852	0.279026674526764	0.986722935220718
cela1_red_24_15419411	Length	-0.36464970535273	0.505578613477732	0.391706747957681	0.166419458439715	0.608293252042319	0.468757206087906	0.441873793602605	0.36995171390023	-0.0994022388369377	0.270925119917721	0.986722935220718
cela1_red_24_15465258	Length	-0.719515147908886	0.878440395100277	0.385145796763933	0.204424890429199	0.614854203236067	0.474356198429924	0.410429312806868	0.338023670926112	-0.0866403346996031	0.307246881715289	0.986722935220718
cela1_red_24_15494240	Length	0.145912861251338	0.635302001485787	0.244597818723461	0.308236459134022	0.691763540865978	0.539695495120103	0.447165722142517	0.374534219649618	0.0289396044966254	0.283398105163093	0.986722935220718
cela1_red_24_15616833	Length	-0.32372374375494	0.510126631891483	0.374552492517271	0.177272103127637	0.625447507482729	0.483307877602323	0.448175404355092	0.375423705332887	-0.0867827054185438	0.269566688261909	0.986722935220718
cela1_red_24_15674141	Length	-0.360384344988486	0.52040243299085	0.3857801229891	0.17227986118429	0.6142198770109	0.473817957588517	0.441940015826611	0.370024867925444	-0.0946739077520702	0.272826587163826	0.986722935220718
cela1_red_24_15679720	Length	-0.161656719326761	0.600577466722308	0.312908759103215	0.23586443113651	0.687091240896785	0.535716687311242	0.451226809760275	0.377898300710971	-0.0346875523749202	0.278933145448069	0.986722935220718
cela1_red_24_1569179	Length	0.77942267168996	0.478327866659033	0.0779123472154429	0.600028699645875	0.399971300354125	0.296038773483615	0.322058953138682	0.246024010136149	0.248970659520699	0.292016351148052	0.986722935220718
cela1_red_24_15714462	Length	-0.775733958599828	0.555267162782106	0.526558010039968	0.109492293606859	0.473441989960032	0.355350995994356	0.363949696353173	0.284515769052862	-0.197405143580961	0.295049995031097	0.986722935220718
cela1_red_24_15742469	Length	0.78025887558553	0.627226586409317	0.134612139127801	0.481208236346641	0.518791763653359	0.393032235278707	0.384179624525557	0.304319957975056	0.164246484710078	0.297990801800949	0.986722935220718
cela1_red_24_15794452	Length	0.709729330584166	0.673428376942732	0.158810300635641	0.439944375376843	0.560055624623157	0.427509445413412	0.401245323987517	0.324742146355272	0.132713277934293	0.298112469466694	0.986722935220718
cela1_red_24_15881298	Length	-0.0923602287500578	0.511439255281302	0.292730886953998	0.23684000807479	0.707269113046002	0.552374218143157	0.470429104971212	0.393181039530187	-0.0241974685576489	0.262259775846958	0.986722935220718
cela1_red_24_15914825	Length	-0.171932894144895	0.558497992036081	0.317239033159972	0.225673271282264	0.682760966840028	0.532061977358218	0.457087695557764	0.38276678706135	-0.0406269844802136	0.272615856077976	0.986722935220718
cela1_red_24_15978643	Length	1.20377182218768	0.511362908136497	0.0421720575146018	0.746029547200632	0.253970452799368	0.186520590179947	0.211798395284766	0.157970010393379	0.368387084278443	0.295215637563898	0.986722935220718
cela1_red_24_16085097	Length	0.600950980688466	0.502891663840532	0.117535566140603	0.493016740625645	0.506983259374355	0.382965759154167	0.389447693233752	0.310284277233329	0.171935956075104	0.28425121929945	0.986722935220718
cela1_red_24_16086320	Length	0.93749832990019	0.518684377896761	0.072919256274859	0.627092766356111	0.372907233643889	0.275949874394372	0.29998797736903	0.227719350859281	0.271913002202642	0.298462643030676	0.986722935220718
cela1_red_24_16179507	Length	2.02008251710785	1.19417341553174	0.168683140445368	0.455634591573355	0.544365408426645	0.414361089505058	0.375682267981277	0.295774448421875	0.142543808423564	0.321171377605306	0.986722935220718
cela1_red_24_16210242	Length	-1.52374636422567	0.491114328018908	0.878768824808076	0.0161547435269031	0.121231175191924	0.0874955079922064	0.105076431665021	0.0765795976677154	-0.494997067451158	0.263569181496701	0.986722935220718
cela1_red_24_16303604	Length	-0.167623726886014	0.532850424200312	0.316960410456002	0.221266734783264	0.683039589543998	0.532343605432301	0.461772854760734	0.386499908407755	-0.041995454211453	0.268018876810959	0.986722935220718
cela1_red_24_16384314	Length	-0.877158690919836	0.506511099337542	0.614459073138199	0.0758134104155904	0.385540926861801	0.285066071479832	0.30972751644621	0.235784488676766	-0.261533426889236	0.29649943376635	0.986722935220718
cela1_red_24_16416463	Length	-0.200573743061011	0.513221632976504	0.329122320114203	0.208200681513944	0.670877679885797	0.521680471173811	0.462676998371853	0.38716146663833	-0.0526861135608503	0.265202624858043	0.986722935220718
cela1_red_24_16431942	Length	-0.510787679295215	0.667205450997733	0.392013456652471	0.186288712560496	0.607986543347529	0.468497318118115	0.421697830787033	0.350836013257736	-0.0957080998832132	0.292956867273264	0.986722935220718
cela1_red_24_16455694	Length	1.13463136980318	0.483167283149639	0.0383352692257716	0.758991602380923	0.241008397619077	0.177395744670985	0.202673128393306	0.151612014111015	0.377116908882818	0.291533246569234	0.986722935220718
cela1_red_24_16471669	Length	-0.976459215290732	0.479049822145671	0.694969717706774	0.0525789352244514	0.305030282293226	0.224065867889717	0.252451347068775	0.189345456423919	-0.322784279802396	0.295070015609085	0.986722935220718
cela1_red_24_16507819	Length	0.944724519320303	0.644589612741861	0.119000874490985	0.519237568381335	0.480762431618665	0.360954640415944	0.36176155712768	0.282400621881995	0.193119455872877	0.303076288498165	0.986722935220718
cela1_red_24_16512228	Length	-0.427797408833869	0.488607671455615	0.424289856771044	0.146348175356292	0.575710143228956	0.440975968850385	0.429361967872664	0.358411946661961	-0.122997206241166	0.272318079605691	0.986722935220718
cela1_red_24_16616128	Length	0.341921782155459	0.51113928589748	0.173415838365544	0.381263552588673	0.618736447411327	0.477510395638989	0.445320609045783	0.372901632143866	0.0916546276959696	0.270595205179246	0.986722935220718
cela1_red_24_16648300	Length	-1.12853792136786	0.648567583809805	0.569724599219489	0.0993031533190724	0.430275400780511	0.320199377063048	0.330972247461439	0.253957053780542	-0.231884049538811	0.30700920347481	0.986722935220718
cela1_red_24_16663745	Length	0.277910679375927	0.509414351927352	0.187895978709715	0.357450775535662	0.642549224464338	0.498386028142349	0.454653245754623	0.380686850114085	0.0742140046189857	0.267386050269505	0.986722935220718
cela1_red_24_16714445	Length	-0.147360080649261	0.511014477987269	0.310954051817149	0.221628869106871	0.689045948182851	0.537421352862647	0.46741707907598	0.390868562093102	-0.0387530869340389	0.263267999185579	0.986722935220718
cela1_red_24_1673127	Length	-0.408164578950316	0.514447320749951	0.4060065189511	0.159906748716884	0.5939934810489	0.456775682155549	0.434086732332016	0.362788701419585	-0.109537018091319	0.274405720061319	0.986722935220718
cela1_red_24_16751016	Length	-0.156401639307686	0.50595242511892	0.314173719213738	0.218013216411489	0.685826280786262	0.534547802745379	0.467813064374773	0.391170846194517	-0.0416299664350726	0.262448034166695	0.986722935220718
cela1_red_24_16782933	Length	-0.382333568475068	0.539289190408504	0.388534497448875	0.173572353400926	0.611465502551125	0.471419644574306	0.437893149150199	0.366276782293153	-0.0961642217655354	0.276346870398098	0.986722935220718
cela1_red_24_16817610	Length	-0.651409002145399	0.566051625240045	0.473429260812585	0.132830604471156	0.526570739187415	0.399777990741947	0.393740134716259	0.315402585899032	-0.158314975799335	0.290506883077021	0.986722935220718
cela1_red_24_17079414	Length	-0.768103223841845	0.476007633574671	0.596969331275057	0.0786257935972824	0.403030668724943	0.298034868776147	0.324404875127661	0.24795941848548	-0.246543158755071	0.291464563220651	0.986722935220718
cela1_red_24_17134708	Length	1.19500011194247	3.1319991835969	0.285691430870086	0.311944770218283	0.688055229781717	0.536524379142848	0.402363798911631	0.326393320836473	0.0130228592522707	0.326987980047321	0.986722935220718
cela1_red_24_17148940	Length	0.44818628954256	0.530946681989994	0.157280749903461	0.415381260589646	0.584618739410354	0.448567220273642	0.427337989506893	0.356381001855732	0.116047190378526	0.278369256225254	0.986722935220718
cela1_red_24_17187254	Length	-0.976692821065658	0.466641901924644	0.712838989703792	0.047741041238045	0.287161010296208	0.212361745859845	0.239419969058163	0.180309449759359	-0.33622486902075	0.293217184374811	0.986722935220718
cela1_red_24_17286581	Length	-0.0328561292991361	0.459891963469814	0.268384266887701	0.245421377536175	0.731615733112299	0.566678121750968	0.486194355576124	0.398672447106087	-0.00961436631793574	0.248870005158842	0.986722935220718
cela1_red_24_17301309	Length	-0.246129189465803	0.666179282198809	0.329790914182602	0.230362998220426	0.670209085817398	0.521043591742056	0.439846087596972	0.368124195266283	-0.0456893478538605	0.288083404336803	0.986722935220718
cela1_red_24_17371122	Length	0.589380664734225	0.49499142772702	0.116467975248315	0.493315466920068	0.506684533079932	0.382707208819506	0.390216557831617	0.311068747473144	0.172000846447777	0.283065583868991	0.986722935220718
cela1_red_24_17397999	Length	0.348053678326319	0.466210135762843	0.156322433078985	0.397194520953041	0.602805479046959	0.463971742673362	0.446483045967974	0.373953365238278	0.104276105085457	0.263877800025773	0.986722935220718
cela1_red_24_17570859	Length	-0.640441533584066	0.550654554584027	0.478390554245091	0.129035230038081	0.521609445754909	0.395665357233756	0.392574215716829	0.313883248875118	-0.161888692568029	0.289149640493544	0.986722935220718
cela1_red_24_17600259	Length	-0.306138354399331	0.491739292830391	0.371980749578546	0.1754889479918	0.628019250421454	0.485371897725659	0.452530302429654	0.378972720674989	-0.0855780324901399	0.265667353220765	0.986722935220718
cela1_red_24_17633888	Length	-0.645532834589059	0.483931266146725	0.528390360313627	0.101859530074158	0.471609639686373	0.353768342879852	0.369750109612215	0.29018106338602	-0.196817662863701	0.285754629814082	0.986722935220718
cela1_red_24_17693230	Length	0.13630109746305	0.49730590744249	0.221505697872358	0.307332746323752	0.692667253676248	0.540428265911936	0.47116155580389	0.39369306156276	0.0369432842915993	0.260067247788162	0.986722935220718
cela1_red_24_17736537	Length	0.903817646432646	0.477079177402993	0.0604109438213059	0.663002944180558	0.336997055819442	0.248896480896712	0.276586111998136	0.208868877310394	0.297092186616675	0.294847794784164	0.986722935220718
cela1_red_24_17770523	Length	-0.356930325982696	0.606076916672773	0.365180608758681	0.197390464918067	0.634819391241319	0.491759675492216	0.437428926323252	0.365844789090593	-0.0763613159166747	0.283564236345748	0.986722935220718
cela1_red_24_17807831	Length	-0.0421082681480467	0.507424781156439	0.276384279534389	0.250625491966556	0.723615720465611	0.563051858428516	0.472990228499055	0.394956515518427	-0.0111146594117305	0.260800707214693	0.986722935220718
cela1_red_24_17846676	Length	0.245295146767285	0.847280847827297	0.253642577771129	0.319454110928646	0.680545889071353	0.530011511000117	0.426903311300224	0.355891998186829	0.031150270281186	0.302296456252276	0.986722935220718
cela1_red_24_17893951	Length	0.564807399984152	0.644312332754663	0.171773361097237	0.412515918584759	0.587484081415242	0.45120667068435	0.415710720318005	0.344353528778251	0.11202132090337	0.292621301848549	0.986722935220718
cela1_red_24_17901226	Length	-0.454797812013853	0.547202408386479	0.411794703792147	0.161436523960016	0.588205296207853	0.451869271006169	0.426768772247837	0.355793785004994	-0.113146598630364	0.280424710790461	0.986722935220718
cela1_red_24_18008277	Length	-0.0335808073430537	0.583302016542929	0.279628758490555	0.262890846757753	0.720371241509445	0.561345202233445	0.457480394751692	0.383095761521909	-0.00747258960905624	0.275195262538623	0.986722935220718
cela1_red_24_18036263	Length	1.25608976333682	0.502341725948436	0.0348824916508745	0.778583486037227	0.221416513962773	0.161977549070249	0.186534022311899	0.138152898770135	0.396436431582661	0.290559434117429	0.986722935220718
cela1_red_24_18257902	Length	-0.416895789932657	0.593843916031996	0.385248939533842	0.1828763342964	0.614751060466158	0.474244483631647	0.431874726169758	0.360737520645016	-0.0922061061205148	0.283941421658929	0.986722935220718
cela1_red_24_18301388	Length	0.366647956551524	1.19757489760328	0.266924664536212	0.31920015240393	0.68079984759607	0.530291595435585	0.413875183059858	0.342109169491405	0.0253774170270231	0.315237380362333	0.986722935220718
cela1_red_24_18331535	Length	0.175780475228137	0.615295168159397	0.23535978849286	0.316020773520078	0.683979226479922	0.533040921018657	0.448619437987062	0.375727063307246	0.0364977406160085	0.281146568156613	0.986722935220718
cela1_red_24_18381598	Length	1.08192057611645	0.611923940138924	0.0913737810110024	0.586500935001979	0.41349906499802	0.306523051013932	0.322125283987018	0.246129917140697	0.244086742141121	0.305151531283742	0.986722935220718
cela1_red_24_18391842	Length	1.21086153931027	0.56043561368121	0.0590863710148905	0.684528551516971	0.315471448483029	0.232345302125946	0.256385077468139	0.192483215021171	0.31990772718272	0.302727031256785	0.986722935220718
cela1_red_24_18450044	Length	-1.35261497879884	0.537501525262889	0.76364590129183	0.0391063482204394	0.23635409870817	0.17333457783642	0.197247750487731	0.146810671822772	-0.38593355261896	0.295093716545574	0.986722935220718
cela1_red_24_18569597	Length	1.9177467886148	0.829811910005393	0.0912868490631571	0.60896289839899	0.39103710160101	0.289475275088467	0.299750252537852	0.227442471675138	0.265439505690532	0.317438407338282	0.986722935220718
cela1_red_24_18607258	Length	-1.71046941098562	0.718306152434007	0.658991861768571	0.0717419677882617	0.341008138231429	0.251622858300428	0.269266170443168	0.203010628371181	-0.304481104644699	0.312600281696535	0.986722935220718
cela1_red_24_18700494	Length	-0.145647918333321	0.479540740987393	0.310932867476829	0.214505773371813	0.689067132523171	0.537445793002134	0.474561359151358	0.395985763293469	-0.0411021340982836	0.256277266551987	0.986722935220718
cela1_red_24_18721251	Length	0.177340315096647	0.505678759111637	0.212340926271315	0.321489983183125	0.678510016816875	0.528160168645049	0.466169090545561	0.389768869554396	0.0473059929167507	0.262987265645156	0.986722935220718
cela1_red_24_18860206	Length	-0.0275668000564723	0.667508404828261	0.282945164322609	0.271845047835292	0.717054835677391	0.559406271108553	0.445209787842099	0.372814525638548	-0.00508349627598122	0.286658828010786	0.986722935220718
cela1_red_24_18887684	Length	0.758627774993652	0.576241266111338	0.119874598960178	0.505236942436326	0.494763057563674	0.372852358932904	0.374888458603496	0.29486501625601	0.181910328522929	0.295220586495125	0.986722935220718
cela1_red_24_19040645	Length	-0.416412690782655	0.566592628118789	0.392428654760244	0.175067634327784	0.607571345239756	0.468193589460882	0.432503710911972	0.361230221127663	-0.0983462430885541	0.280972849308593	0.986722935220718
cela1_red_24_19113883	Length	0.151543016056243	0.479707026405592	0.212846969173808	0.313140716815923	0.686859283184077	0.535494410244145	0.474012314010269	0.395651355048433	0.0427712039752527	0.256502963165348	0.986722935220718
cela1_red_24_19180244	Length	0.399239767169072	0.569776380902439	0.179381352252678	0.385977771681168	0.614022228318832	0.473656865792026	0.434640876066154	0.363283786867286	0.0934112530350518	0.280708431839218	0.986722935220718
cela1_red_24_19210625	Length	-0.122498256762257	0.477425703915718	0.302325427930107	0.220770742452184	0.697674572069893	0.544639190649585	0.476903829617709	0.397198562386151	-0.0346691667389371	0.255098475075878	0.986722935220718
cela1_red_24_19244113	Length	0.381113087472573	0.49166125362026	0.157844883059129	0.402981610915498	0.597018389084502	0.459134796304415	0.439173506025373	0.367540555145639	0.107823174541369	0.269854794794114	0.986722935220718
cela1_red_24_19271891	Length	0.375821900208011	0.48660151272709	0.157231853016309	0.402497433666076	0.597502566333924	0.459569712261379	0.440270713317615	0.368517761622283	0.107582068467329	0.268811383971508	0.986722935220718
cela1_red_24_19339325	Length	0.719661007692202	0.488234534094669	0.0912838123537844	0.56031237544914	0.43968762455086	0.327411377730372	0.348403812197075	0.269427247851081	0.220147038583053	0.289903710477676	0.986722935220718
cela1_red_24_19476207	Length	0.682698600489289	1.18474452035381	0.245027737132141	0.34428371208567	0.65571628791433	0.509415225659728	0.410688550782189	0.338275990388011	0.0482590807408913	0.315600317875635	0.986722935220718
cela1_red_24_19574214	Length	-0.0404712264625196	0.850248852438352	0.290932555389929	0.280138559346422	0.709067444610071	0.553899037907953	0.428928885263649	0.357933529542	-0.00510373514239722	0.301947216141068	0.986722935220718
cela1_red_24_19614155	Length	0.990808709865588	0.484589011574092	0.053130951595356	0.693908978471817	0.306091021528183	0.225039158447506	0.252960069932827	0.189797443914293	0.322406138962714	0.295683786381281	0.986722935220718
cela1_red_24_19839874	Length	0.00985618308345164	0.494450484454269	0.258530769720818	0.26478088657818	0.73521911342182	0.567889420891329	0.476688343701002	0.397124898137792	0.00267615306035056	0.257652628630008	0.986722935220718
cela1_red_24_19959832	Length	-0.277255279456093	0.562427351034677	0.348854061540946	0.202641518331774	0.651145938459054	0.505703663003487	0.44850442012728	0.375637472519924	-0.0653405125860509	0.275788001472869	0.986722935220718
cela1_red_24_20158248	Length	-0.33729976560676	0.508264110636044	0.380230486586869	0.173537291422572	0.619769513413131	0.478440733930199	0.446232221990559	0.373689628081859	-0.090993528392553	0.269932505004952	0.986722935220718
cela1_red_24_20293948	Length	-0.132781634760855	0.539298120384864	0.305897993521205	0.231436842372473	0.694102006478795	0.541641535743223	0.462665164106322	0.387159127609935	-0.0327220105540511	0.268507182624511	0.986722935220718
cela1_red_24_20672826	Length	-0.0311737199529926	0.492577194362759	0.271463316305384	0.251590554511016	0.728536683694616	0.565442294955831	0.476946129183599	0.397215904157131	-0.00850107186090898	0.257291473537291	0.986722935220718
cela1_red_24_20713460	Length	-0.378951359211741	0.58971516412373	0.374881262827532	0.188938990339855	0.625118737172468	0.482989415513517	0.436179746832614	0.364767087735944	-0.0843879903425279	0.282326325515194	0.986722935220718
cela1_red_24_2072632	Length	0.424429983861576	0.563368026877657	0.172521317574633	0.396018296755181	0.603981703244819	0.465074631643072	0.431460385670186	0.360311855802699	0.101112527555274	0.280918132478838	0.986722935220718
cela1_red_24_20766952	Length	0.466996628728577	0.527222987773331	0.152218820563189	0.424036946816784	0.575963053183216	0.441274228251814	0.423744232620027	0.352871437220984	0.122390351502946	0.278905740626194	0.986722935220718
cela1_red_24_20800737	Length	-0.161513538119449	0.536400093059682	0.314888803060577	0.223578095884757	0.685111196939423	0.533995280585159	0.461533101054666	0.386257243500701	-0.0401235886426515	0.268536668900822	0.986722935220718
cela1_red_24_20875965	Length	0.13540712374228	0.529618338371191	0.228817764900129	0.306784972883777	0.693215027116223	0.540951869030865	0.464397262216094	0.388436615120607	0.0341155281665894	0.266722316964656	0.986722935220718
cela1_red_24_20984409	Length	-0.530012818584933	0.4877603684406	0.470804664777948	0.124848340159512	0.529195335222052	0.402049452036131	0.40434699506254	0.329460204005264	-0.155880507605028	0.278828206907304	0.986722935220718
cela1_red_24_21007298	Length	-0.889213566061446	0.493058134623753	0.635733134342143	0.0687608236756308	0.364266865657857	0.269185165571583	0.295506041982226	0.223993173051497	-0.277038066353867	0.29594304704782	0.986722935220718
cela1_red_24_21016456	Length	-0.188471209117909	0.477194042501776	0.327412471919215	0.201688213120829	0.672587528080785	0.523138353062532	0.470899314959956	0.393514496759421	-0.0536857010126249	0.257259747034784	0.986722935220718
cela1_red_24_21054156	Length	-0.0397282014702896	0.618231423517222	0.283148015323285	0.265056795650524	0.716851984676715	0.559243167732502	0.45179518902619	0.378321885504131	-0.00817305812548333	0.280449765077078	0.986722935220718
cela1_red_24_21235531	Length	-0.743483891079016	0.519499467216737	0.542560002877662	0.100354091053379	0.457439997122338	0.342018183464321	0.357085906068959	0.277999045255712	-0.20831690077	0.292327610352033	0.986722935220718
cela1_red_24_2133748	Length	-1.18687531284294	0.546675245151318	0.692759604596934	0.0563526903358933	0.307240395403066	0.225636030059009	0.250887705067173	0.188059879515174	-0.325898000038317	0.301408408834204	0.986722935220718
cela1_red_24_21356646	Length	-0.618584049938778	0.51864414048676	0.489924159916649	0.120621398444394	0.510075840083351	0.385647575949362	0.389454441638958	0.310298229029432	-0.169961517196611	0.286191815978986	0.986722935220718
cela1_red_24_21372123	Length	1.61646601825753	0.544029953884408	0.0247234581659779	0.834660061234201	0.165339938765799	0.118883059173327	0.140616480599821	0.102316230228092	0.453427618462196	0.281106978797149	0.986722935220718
cela1_red_24_21454191	Length	1.03519056304953	0.496407421586075	0.0528533826544437	0.697543991479855	0.302456008520145	0.22259075296243	0.249602625865701	0.187396463424033	0.326349063402133	0.296810919267409	0.986722935220718
cela1_red_24_21491250	Length	-0.0771399579964543	0.922343335616425	0.296532299373965	0.278736549708218	0.703467700626035	0.549605888706537	0.424731150917817	0.353837731263269	-0.00848029994373592	0.305839437787819	0.986722935220718
cela1_red_24_21538742	Length	-0.182656151183521	0.489820051849009	0.324337826262562	0.206789790337015	0.675662173737438	0.525689627567366	0.468872383400423	0.392023215140329	-0.050535419170753	0.259827425152139	0.986722935220718
cela1_red_24_21616570	Length	0.65888329636351	0.619238602231984	0.149690759734354	0.448871106302153	0.551128893697847	0.419895828018996	0.401438133963494	0.325055000827468	0.139922216095403	0.293810602729418	0.986722935220718
cela1_red_24_21694519	Length	1.20533897374089	0.914032806136302	0.166814405738666	0.4475663460127	0.5524336539873	0.4208480564728	0.385619248248634	0.305800537637283	0.137028943266318	0.313054204901619	0.986722935220718
cela1_red_24_21803016	Length	0.805610899895868	0.554992607366358	0.10503022220572	0.538177680899852	0.461822319100148	0.345475947848322	0.356792096894428	0.277526754750847	0.206031282214098	0.296154858025526	0.986722935220718
cela1_red_24_21820073	Length	0.69368573640487	0.620604035757799	0.144888056609537	0.458662942802717	0.541337057197283	0.411793198331305	0.396449000587747	0.318434587363152	0.14728375697359	0.294998453298643	0.986722935220718
cela1_red_24_21890260	Length	1.51629258593625	1.44790521023813	0.224880477980857	0.375303416095841	0.624696583904159	0.482583715942645	0.399816105923302	0.322852800454239	0.0740414924831388	0.321136894035139	0.986722935220718
cela1_red_24_21923227	Length	0.286933150844296	0.511105325361485	0.186236905334536	0.360495618776058	0.639504381223942	0.495852616503691	0.453267475889406	0.37958090815451	0.0763960014227851	0.268062216674545	0.986722935220718
cela1_red_24_21936868	Length	-0.482085890719274	0.67394613102632	0.383421937199541	0.192415021156139	0.616578062800459	0.475822544756359	0.42416304164432	0.353317670445359	-0.0888091703193202	0.292850034669129	0.986722935220718
cela1_red_24_21989968	Length	-0.76792807363031	0.519155161528888	0.553405072975397	0.0964780393064224	0.446594927024603	0.333193659286764	0.35011688771818	0.271050245662353	-0.216302198818504	0.293353735395344	0.986722935220718
cela1_red_24_22025309	Length	-0.32402042226773	0.497779108334883	0.377692237458074	0.173191067210989	0.622307762541926	0.480588799566213	0.449116695330936	0.376150158810453	-0.0894972596919162	0.26760763576447	0.986722935220718
cela1_red_24_22077820	Length	0.339884208609204	0.511044201056665	0.173849565183883	0.380506183772615	0.619493816227385	0.478181336771361	0.445644251043502	0.373208476960308	0.0911048381897683	0.270481966222047	0.986722935220718
cela1_red_24_22172164	Length	-0.269710475431047	0.517822206372513	0.353040199701753	0.192338357004012	0.646959800298247	0.502085902589933	0.454621443294235	0.380666862086085	-0.0705454903634736	0.26849678992686	0.986722935220718
cela1_red_24_22222995	Length	-0.466404250391686	0.493688685445417	0.438884401784418	0.140050948863813	0.561115598215582	0.428288003618545	0.421064649351769	0.350216759908081	-0.13330355169813	0.275330014059475	0.986722935220718
cela1_red_24_22235195	Length	-0.247905331432357	0.532353493908233	0.343381932520454	0.201542401219406	0.656618067479546	0.510159098521894	0.45507566626014	0.381055867228475	-0.0625402038361141	0.270180778765591	0.986722935220718
cela1_red_24_22339531	Length	-1.03434166619554	0.645155725244557	0.544954281858527	0.108566514226923	0.455045718141473	0.340254284624724	0.346479203914551	0.26756780217077	-0.212757911719174	0.305145016487094	0.986722935220718
cela1_red_24_22391936	Length	-0.28678445329546	0.489671621731931	0.364645113682674	0.179574579571248	0.635354886317326	0.492255624949318	0.455780306746078	0.381611753827572	-0.0803439340934952	0.264306284818978	0.986722935220718
cela1_red_24_22648755	Length	-0.201292447311698	0.479458223785435	0.33224020078506	0.198785410978237	0.66775979921494	0.51910950606495	0.468974388236702	0.392096889836875	-0.057125289642725	0.25828553432587	0.986722935220718
cela1_red_24_22690556	Length	0.101302801534008	0.490009094224666	0.229914259472886	0.294992148721463	0.705007851278537	0.550784633127156	0.475093591805651	0.396304549551734	0.0278489854306271	0.257607359617951	0.986722935220718
cela1_red_24_22710495	Length	0.49687358922832	0.704892938566972	0.197302454249266	0.380036577817302	0.619963422182698	0.478604330480416	0.422660967933431	0.351773485585165	0.0854326098627087	0.295427407132374	0.986722935220718
cela1_red_24_22781390	Length	-0.214163386574964	0.490585370475552	0.336127143744887	0.198513541106511	0.663872856255113	0.515803134759125	0.465359315148601	0.389112644310572	-0.0593363463176844	0.261174180708843	0.986722935220718
cela1_red_24_22918037	Length	0.504762607834584	0.72739859828786	0.201038257533068	0.377123045563071	0.622876954436929	0.48112666423055	0.421838696903861	0.35093755485719	0.0826111131340241	0.297099717278116	0.986722935220718
cela1_red_24_22979518	Length	-0.159885958890362	0.528393441291863	0.314635024778914	0.222243739632029	0.685364975221086	0.534204505703753	0.463121235589057	0.387460522632802	-0.0404485886379461	0.267005066589312	0.986722935220718
cela1_red_24_23038133	Length	-0.598662761560448	0.510994647054953	0.486518198145964	0.121161709174546	0.513481801854036	0.38858803534935	0.39232009267949	0.313564354236697	-0.167398238951197	0.28463906962061	0.986722935220718
cela1_red_24_23099265	Length	0.666502326371766	0.548930313276019	0.124086064168727	0.489337271950055	0.510662728049945	0.386237908336023	0.386576663881218	0.306842786153517	0.169891624304267	0.29022054430742	0.986722935220718
cela1_red_24_23178648	Length	-3.17428873211718	2.24383735342427	0.369036029706672	0.234624616229221	0.630963970293328	0.488037594129611	0.396339354064106	0.318204682649516	-0.0667482663620532	0.326187572001731	0.986722935220718
cela1_red_24_23210993	Length	0.173187465240881	0.515475755489325	0.215835111980572	0.31955703932038	0.68044296067962	0.529919737358178	0.464607848699049	0.388598436735268	0.0451633694178971	0.264835821974299	0.986722935220718
cela1_red_24_23258397	Length	-0.616534364222621	0.490783156920261	0.508998420408559	0.10982307075871	0.491001579591441	0.36969506527407	0.381178508832731	0.301160020421165	-0.183118826602002	0.284427465123074	0.986722935220718
cela1_red_24_23459175	Length	0.697341028668165	0.525766270371233	0.110154767309427	0.517883275803737	0.482116724196263	0.362243241433954	0.371961956886835	0.291981139254265	0.190399982717081	0.290497724507866	0.986722935220718
cela1_red_24_23592767	Length	-0.218491563636262	0.515272404188148	0.335201152567532	0.204192574675461	0.664798847432468	0.516562628016642	0.460606272757007	0.385501655565402	-0.0572089317782418	0.266176003395966	0.986722935220718
cela1_red_24_23619530	Length	0.0325231634867807	0.50952943740164	0.253784551770893	0.273563737011037	0.726436262988963	0.564450584978717	0.472651711218071	0.394731425419128	0.00854322452041434	0.26120709280082	0.986722935220718
cela1_red_24_2364075	Length	0.388290434950612	0.564936964512186	0.180135425079227	0.383688459210605	0.616311540789395	0.475621782210642	0.436176115710168	0.364761077713251	0.0918219022049284	0.279749515953888	0.986722935220718
cela1_red_24_23691203	Length	0.668286909155382	0.608715329879519	0.144837757849386	0.456658995440127	0.543341004559873	0.413432232332712	0.398503246710487	0.320993912259542	0.145826204057963	0.293531478920719	0.986722935220718
cela1_red_24_23731148	Length	0.303518316214064	0.530334814330799	0.188077868312492	0.362831586268738	0.637168413731262	0.493827686458617	0.44909054541877	0.376134427604802	0.0773382493177714	0.271851478261246	0.986722935220718
cela1_red_24_23842959	Length	0.941059997889358	0.643778185784096	0.119173923891607	0.51870584039972	0.48129415960028	0.361480334395769	0.362120235708673	0.282786707746236	0.192707837926776	0.302964209235719	0.986722935220718
cela1_red_24_23876217	Length	0.432789749033594	0.63044170436396	0.189785966344522	0.380907676569027	0.619092323430973	0.4777983033443	0.429306357086451	0.358349901145195	0.0878953244657382	0.288011906155336	0.986722935220718
cela1_red_24_23966951	Length	-0.361218456120005	0.571423084884305	0.37348229105511	0.187427604419968	0.62651770894489	0.484108496695182	0.439090104524922	0.367456423699328	-0.0838959421998787	0.279600876795501	0.986722935220718
cela1_red_24_23990003	Length	0.238124714342405	0.567147233321208	0.212385818832248	0.336350527221051	0.663649472778949	0.515637661046282	0.451263653946701	0.377939448573775	0.0553593262820484	0.275446508152142	0.986722935220718
cela1_red_24_23990738	Length	-0.257357795190989	0.739005909054002	0.327028801983147	0.239554144460433	0.672971198016853	0.523434811559818	0.43341705355642	0.362144398291103	-0.0407878066864821	0.294932555921166	0.986722935220718
cela1_red_24_24070355	Length	-0.70377464292468	0.513334940508484	0.530522352810962	0.104155431197159	0.469477647189038	0.352168883085522	0.365322215991879	0.286009110626885	-0.199310704021906	0.290242114043162	0.986722935220718
cela1_red_24_24088408	Length	-0.221708113835327	0.581313886499917	0.330277482245267	0.219130610378933	0.669722517754733	0.520662492303005	0.4505919073758	0.377397934979712	-0.0498377822135539	0.27717414961175	0.986722935220718
cela1_red_24_24150068	Length	-0.169474313586794	0.894438205528141	0.307911121368127	0.266604454492726	0.692088878631873	0.539980211427514	0.425484424139147	0.354595670885158	-0.0196384435160194	0.304611184244635	0.986722935220718
cela1_red_24_24185332	Length	0.147148541561474	0.756781530151041	0.258613588267315	0.306654264420613	0.693345735579387	0.541009433508728	0.434732147312072	0.363403224484245	0.0224281801090025	0.295671798925759	0.986722935220718
cela1_red_24_24254505	Length	1.65066695032673	1.27313379879119	0.199353330013534	0.408109762092008	0.591890237907992	0.454986484195091	0.392536907894457	0.313830214863787	0.102854209281515	0.320094372951034	0.986722935220718
cela1_red_24_24303710	Length	-0.183380446218311	0.476182348563405	0.325495548335332	0.202829037965033	0.674504451664668	0.5248568292893	0.471675413699636	0.394047399869481	-0.0523262231636329	0.25682861678026	0.986722935220718
cela1_red_24_24422135	Length	0.449060228440257	0.664994431223181	0.195540321578528	0.377426619618751	0.622573380381249	0.480844534684782	0.427033058802721	0.356034028239026	0.084286251759233	0.291438214121864	0.986722935220718
cela1_red_24_24487863	Length	0.587861934174163	0.5091539880578	0.122392569613542	0.483057859325845	0.516942140674155	0.391565161412661	0.394549571060612	0.316118108503892	0.164886339171531	0.283915197465139	0.986722935220718
cela1_red_24_24502505	Length	0.436377159207636	0.770535651595739	0.218688579909378	0.356732266645568	0.643267733354432	0.498953982113246	0.424579153445054	0.353726366875002	0.0649710221885182	0.299002767221935	0.986722935220718
cela1_red_24_24537003	Length	-0.454128779792036	0.474910565693119	0.442753286413054	0.135357503633009	0.557246713586946	0.425084756187825	0.421889209953937	0.350991898521309	-0.136048223962505	0.272464741233479	0.986722935220718
cela1_red_24_24614723	Length	0.884804671416651	0.525804186732002	0.0825612269090283	0.596907600306335	0.403092399693664	0.298078584803825	0.320531172784636	0.24480374187922	0.249143408670902	0.297640382807978	0.986722935220718
cela1_red_24_24655452	Length	0.865762728560632	2.02548272933585	0.27516239597362	0.320065931832249	0.679934068167751	0.529331897540432	0.404771672194131	0.330120862703734	0.0221649151313152	0.324185941098758	0.986722935220718
cela1_red_24_24689656	Length	-0.462927902962281	0.523163945121972	0.424140596106725	0.151601922846526	0.575859403893275	0.441112410837565	0.424257481046749	0.353384189550653	-0.12251459183121	0.278270735282911	0.986722935220718
cela1_red_24_24696982	Length	0.623310852278462	1.11047006156956	0.242684701096979	0.344955382238038	0.655044617761962	0.508856848651282	0.412359916664983	0.340284396760913	0.0495539903411324	0.313783204416303	0.986722935220718
cela1_red_24_24748291	Length	0.331206418112121	0.686081122801513	0.219263721599568	0.346733980643947	0.653266019356053	0.507482531844039	0.434002297756485	0.362705382722897	0.0589896946027488	0.29119695934137	0.986722935220718
cela1_red_24_24897883	Length	-0.395548101329133	0.492531974855511	0.408783412266352	0.154909626967561	0.591216587733648	0.454414625480063	0.436306960766087	0.364860204401356	-0.111939461573711	0.270835908470357	0.986722935220718
cela1_red_24_2498157	Length	-0.255478479605718	0.609204138601981	0.337023639871431	0.217922174467958	0.662976360128569	0.515073824832703	0.445054185660611	0.37262632369769	-0.0539546680026757	0.281642722347463	0.986722935220718
cela1_red_24_24994323	Length	-1.05800435873705	0.599979557998256	0.589452231125515	0.089702200435991	0.410547768874485	0.303991553820945	0.320845568438493	0.244987678174398	-0.246055052744663	0.304335236797752	0.986722935220718
cela1_red_24_25016424	Length	-1.00701659910504	0.505347156657678	0.673384558006396	0.0593933734720214	0.326615441993604	0.241207468573032	0.267222068521583	0.201204707193714	-0.307479028152127	0.298034768053535	0.986722935220718
cela1_red_24_25121989	Length	0.33364668311626	0.633671198451059	0.208197443272	0.354336421177484	0.645663578822516	0.50102220115532	0.437466135550516	0.36587148940883	0.0668768505744154	0.286060382386188	0.986722935220718
cela1_red_24_25152914	Length	0.692026331186267	0.50308650695184	0.101909861223899	0.53387459514448	0.46612540485552	0.349115483971403	0.364215543631621	0.28479566463921	0.201438731095898	0.289201000387625	0.986722935220718
cela1_red_24_25204846	Length	-0.79593650540888	0.620461246744229	0.489809258845026	0.130155159885198	0.510190741154974	0.385768261692572	0.380035581269777	0.300045585574483	-0.170703569140985	0.298204302556779	0.986722935220718
cela1_red_24_25229120	Length	-0.808634258851632	0.637865024543761	0.483706133638986	0.134251689922477	0.516293866361014	0.391112049394782	0.382042176438537	0.302048522089446	-0.16614833453457	0.299232460077264	0.986722935220718
cela1_red_24_25262398	Length	-0.0919033306514129	0.603589091979798	0.295157342197086	0.251702644739074	0.704842657802914	0.550634205543693	0.45314001306384	0.379487389115324	-0.0195516794414857	0.278632978620767	0.986722935220718
cela1_red_24_25291046	Length	1.14835119348419	0.530747984861135	0.0542206293758785	0.698456259300223	0.301543740699777	0.222174461130466	0.247323111323899	0.186185485833029	0.329600977608768	0.299910824072274	0.986722935220718
cela1_red_24_25325232	Length	0.01649642941484	0.599350776418692	0.268604476631751	0.276489933950549	0.723510066049451	0.56297727947543	0.454905589417701	0.3808914927546	0.003540193404904	0.277659032553524	0.986722935220718
cela1_red_24_2537435	Length	0.264361717183422	0.667806016149055	0.227392646050097	0.333760447411922	0.666239552588078	0.51773950801907	0.438846906537981	0.367215048163416	0.0489242901559614	0.288490332069097	0.986722935220718
cela1_red_24_25383631	Length	-0.397079633325189	0.516630248142357	0.400928339165215	0.163031857504366	0.599071660834785	0.460822735877139	0.436039803330418	0.364640789496894	-0.105812777298666	0.274112841387788	0.986722935220718
cela1_red_24_25528734	Length	0.115188427972317	0.514440997239421	0.231101537726876	0.300243298441884	0.699756701558116	0.546460254064271	0.46865516383124	0.39185336052116	0.0300055789422749	0.263287278166887	0.986722935220718
cela1_red_24_25533370	Length	0.268176278830092	0.695786943009868	0.231415185709109	0.332262895255383	0.667737104744617	0.519071601672367	0.436321919035508	0.364881217763043	0.0466644802546643	0.291276119075801	0.986722935220718
cela1_red_24_25580884	Length	-2.31234035108045	2.66562713215606	0.334301645373561	0.264448748145019	0.665698354626439	0.517346205251568	0.40124960648142	0.324758949868864	-0.0346392400809348	0.326476107059216	0.986722935220718
cela1_red_24_2558787	Length	0.266614205897961	0.493709122105831	0.185895585996281	0.355899127130463	0.644100872869537	0.499670212964627	0.458205286873256	0.383639377961965	0.0737856075971176	0.264065373916865	0.986722935220718
cela1_red_24_25639042	Length	-0.434933519322055	0.841490795353128	0.347900252548168	0.229856344879673	0.652099747451832	0.506468046625016	0.422243402572159	0.351342339651382	-0.056012232425265	0.303119441708789	0.986722935220718
cela1_red_24_25663686	Length	-0.434933519322055	0.841490795353128	0.347900252548168	0.229856344879673	0.652099747451832	0.506473825890099	0.422243402572159	0.351345943080072	-0.056012232425265	0.303119441708789	0.986722935220718
cela1_red_24_25704745	Length	-0.434933519322055	0.841490795353128	0.347900252548168	0.229856344879673	0.652099747451832	0.50647960469651	0.422243402572159	0.351349546142505	-0.056012232425265	0.303119441708789	0.986722935220718
cela1_red_24_25764147	Length	0.995354135595602	0.634467450187174	0.109401240737591	0.541255550721795	0.458744449278205	0.343061897005184	0.349343208540614	0.270317592627981	0.209781950471213	0.304021462612118	0.986722935220718
cela1_red_24_25770493	Length	-0.680432462407496	0.511008779042417	0.522162944007502	0.10703910236656	0.477837055992498	0.358546787267852	0.370797953625938	0.29085656746689	-0.193157559807536	0.288985953176664	0.986722935220718
cela1_red_24_25803429	Length	-0.325851665570516	0.475113544997414	0.38452417950038	0.164984276760077	0.61547582049962	0.474858112002318	0.450491543739543	0.377299622953589	-0.0951199294075415	0.263930448305101	0.986722935220718
cela1_red_24_25871348	Length	-0.341345532320609	0.493784321852795	0.385764614770312	0.16776289072203	0.614235385229688	0.473831958809631	0.446472494507658	0.373937247889536	-0.0954487788681001	0.267895054889136	0.986722935220718
cela1_red_24_26024957	Length	0.300877438321761	0.534032054178293	0.189745943251164	0.36121237190664	0.63878762809336	0.495194514289558	0.449041684842195	0.376092465386356	0.0759736040499226	0.2723197084034	0.986722935220718
cela1_red_24_26033345	Length	-0.112613805411832	0.503161781213387	0.299211014236258	0.229468125255884	0.700788985763742	0.547333897639412	0.471320860507858	0.393781185515456	-0.030083311553796	0.260820720493543	0.986722935220718
cela1_red_24_26148260	Length	0.2503980748103	0.576973657808214	0.211958905564434	0.338956257371538	0.661043742628462	0.513635793945157	0.449084837064028	0.376126561290512	0.0569441803711117	0.277184904027851	0.986722935220718
cela1_red_24_26228939	Length	-0.534581625364822	0.523665039201294	0.452333775510529	0.137823325896365	0.547666224489471	0.417067018139535	0.409842898593106	0.337291963803846	-0.142872534329128	0.282085546214176	0.986722935220718
cela1_red_24_2623882	Length	-0.146401791675453	0.497979981036199	0.31087510810833	0.2188488688957	0.68912489189167	0.537519083675868	0.47027602299597	0.393063768112329	-0.0396482272566374	0.260478488827918	0.986722935220718
cela1_red_24_26313673	Length	0.647119754720252	0.522747701467553	0.117297575768379	0.499097307404657	0.500902692595343	0.37791624600437	0.383605116826964	0.303794872739557	0.176666185751838	0.287898667615847	0.986722935220718
cela1_red_24_26406977	Length	-0.714315113872484	0.564954448505436	0.496810624351652	0.122432316743378	0.503189375648348	0.379898464439603	0.38075705890497	0.300771644479038	-0.175548163392449	0.293029527253149	0.986722935220718
cela1_red_24_26460857	Length	-0.230409101269256	0.55692947122599	0.335016946786668	0.211741211946478	0.664983053213332	0.516688920813648	0.453241841266854	0.379573329070108	-0.0548229012867767	0.273679484596311	0.986722935220718
cela1_red_24_26476982	Length	0.404218640533897	0.507983676346461	0.158506916445029	0.406731179786234	0.593268820213766	0.456132208160573	0.434761903768737	0.36344298166128	0.110185849173855	0.273371725099698	0.986722935220718
cela1_red_24_26702177	Length	0.458038559665023	0.519081935975504	0.151140697844994	0.423917233999015	0.576082766000985	0.441350818946006	0.42494206815599	0.354028856297816	0.122401913982521	0.277577813068181	0.986722935220718
cela1_red_24_26724735	Length	-0.505835620704633	0.502006316923536	0.451792233229649	0.135214141434691	0.548207766770351	0.417452828133753	0.41299362533566	0.341087643764937	-0.142473950811111	0.27856904590412	0.986722935220718
cela1_red_24_26766364	Length	0.917646256294711	0.488332856129121	0.0632317640839699	0.654939225076544	0.345060774923455	0.254682737092603	0.281829010839486	0.212739837134392	0.291639456712529	0.295999064413797	0.986722935220718
cela1_red_24_26813137	Length	-0.17025730461911	0.685693577832085	0.31244633782247	0.246848472838237	0.68755366217753	0.53610617149319	0.440705189339293	0.368923546692861	-0.0302197435065516	0.289335998186302	0.986722935220718
cela1_red_24_26842352	Length	-0.317272504223681	0.705139399260817	0.341620339025872	0.224941327938803	0.658379660974127	0.511609385536502	0.433438333035325	0.362163064398249	-0.0541651891563241	0.292703446882701	0.986722935220718
cela1_red_24_26886250	Length	-0.812405555361313	0.525056495552709	0.567002551367956	0.0922922882401031	0.432997448632044	0.322438280286253	0.340705160391941	0.262559731681694	-0.226611357061047	0.295307404160936	0.986722935220718
cela1_red_24_26905784	Length	-0.184475826525446	1.00077208320826	0.308014171545164	0.271314696472377	0.691985828454836	0.539903046383203	0.42067113198246	0.349831609302483	-0.0176100127581945	0.309301281065728	0.986722935220718
cela1_red_24_26973350	Length	0.118398775170445	0.523577079467476	0.232077929701353	0.301381557013541	0.698618442986459	0.545456013947092	0.466540513285106	0.390097506865389	0.0302171304952481	0.265216239260859	0.986722935220718
cela1_red_24_27061107	Length	0.125968871025268	0.763692228526721	0.262504412015559	0.30299697412664	0.69700302587336	0.544111492438478	0.434498613857802	0.363173359750651	0.0189218561543436	0.296137893151572	0.986722935220718
cela1_red_24_27141322	Length	0.0579233562887211	0.652437395982835	0.264470449451841	0.288674864699601	0.711325135300399	0.555364258758573	0.446854685848558	0.374272345635575	0.0110439948033906	0.284954687980274	0.986722935220718
cela1_red_24_27187632	Length	-0.668072682909603	0.492818757762848	0.531560935577159	0.101683261753921	0.468439064422841	0.351159139083064	0.366755802668919	0.287335578534254	-0.19941652821708	0.287464314806367	0.986722935220718
cela1_red_24_2723282	Length	-0.244270384547027	0.757231735525455	0.323575687810839	0.243918986035822	0.676424312189161	0.526419637874792	0.432505326153338	0.361236523637083	-0.0372441920173552	0.296272849706199	0.986722935220718
cela1_red_24_27301126	Length	0.448363199154073	0.4910589480559	0.14284804823083	0.432219050962055	0.567780949037945	0.434347907364608	0.424932900807116	0.354025385943903	0.128591799778453	0.273907438071984	0.986722935220718
cela1_red_24_27366716	Length	1.06594472287778	0.630512150384459	0.0998379490786011	0.565696492395317	0.434303507604683	0.323389634996995	0.334465558526082	0.257068732906339	0.228445344495532	0.305411907845691	0.986722935220718
cela1_red_24_27395415	Length	-0.180120170527521	0.560141057145786	0.319590702944496	0.22408183177384	0.680409297055504	0.529873828914609	0.456327465281664	0.382088020054654	-0.042418683115934	0.273049143811661	0.986722935220718
cela1_red_24_27481267	Length	0.56031285400034	0.925112519296938	0.227641147800968	0.356056543846535	0.643943456153465	0.499556050341956	0.416302308352497	0.344998445412835	0.0615282615966827	0.307780471774415	0.986722935220718
cela1_red_24_27541416	Length	1.81862997374997	0.755196134760587	0.0757028151476387	0.6494345027871	0.3505654972129	0.25854771345742	0.274862682065261	0.207501609811106	0.297366131318004	0.314371547849045	0.986722935220718
cela1_red_24_27618764	Length	0.116713658075582	0.514631596335428	0.23072325406637	0.300744574508424	0.699255425491576	0.546035920477594	0.468532171425206	0.391730240754156	0.0303920794018671	0.2633558088788	0.986722935220718
cela1_red_24_27631287	Length	0.394559549416359	0.486619140506354	0.152973969349354	0.410586445006313	0.589413554993687	0.452901382191442	0.436439585644333	0.364992182423601	0.113319818693485	0.269970218702971	0.986722935220718
cela1_red_24_27658300	Length	-0.0447187903946068	0.621147012824693	0.284450491582041	0.264237278320389	0.715549508417959	0.558444117166767	0.45131223009757	0.377988280909329	-0.0091402369442298	0.280869045509267	0.986722935220718
cela1_red_24_27662448	Length	-0.0874438541704802	0.89468493242077	0.297591695327693	0.276287440348149	0.702408304672307	0.548641549509825	0.426120864324158	0.355226249423685	-0.0101248115492833	0.304474356120915	0.986722935220718
cela1_red_24_27688161	Length	1.42589157493084	0.582138359187639	0.048342985471394	0.729591231857097	0.270408768142903	0.1996899493326	0.222065782671509	0.166441765866105	0.358935066251689	0.301637144080089	0.986722935220718
cela1_red_24_27716635	Length	-0.0325027038326669	0.555299298136491	0.277393285495497	0.259943601839155	0.722606714504503	0.562604514461698	0.462663112665348	0.387156788803204	-0.00770455339256392	0.270401385436986	0.986722935220718
cela1_red_24_27950829	Length	-1.26260853150433	0.540011367557152	0.728915138992736	0.0471334508858842	0.271084861007264	0.200235473759068	0.22395141012138	0.167975395977246	-0.355801492056563	0.298895624188474	0.986722935220718
cela1_red_24_28007320	Length	0.0106387360730171	0.516293296719119	0.261196915181023	0.267547076309482	0.732452923690518	0.566978005382825	0.471256008509495	0.393739326482105	0.00275228213804616	0.262608114860212	0.986722935220718
cela1_red_24_28053535	Length	0.278688316176965	0.5938156505891	0.209869295922056	0.345098833196642	0.654901166803358	0.508714100134775	0.445031870881302	0.372607199732306	0.0610534141375812	0.28015073639048	0.986722935220718
cela1_red_24_28094589	Length	-2.74656237313388	4.2013174998749	0.316241116342183	0.282574598052953	0.683758883657817	0.532870530509616	0.401184285604865	0.324663666340355	-0.0167302983065701	0.327949937183859	0.986722935220718
cela1_red_24_28123792	Length	0.473265250059241	0.5373430057298	0.154500861522116	0.422285751048026	0.577714248951974	0.442857005023244	0.423213387429858	0.352340639911286	0.120986984268586	0.280253707637493	0.986722935220718
cela1_red_24_28203565	Length	-0.159751128539033	1.03489688587939	0.305145163025013	0.275258224011775	0.694854836974987	0.542228691807096	0.419596612963211	0.348760652508834	-0.0143736573740626	0.310489229018815	0.986722935220718
cela1_red_24_28455529	Length	0.441745211111136	0.487150633546454	0.14277802808801	0.431105182906366	0.568894817093634	0.435365111880247	0.426116789005624	0.355222838076611	0.127827234524658	0.273034595294048	0.986722935220718
cela1_red_24_28496631	Length	0.767353693459709	0.521736135764217	0.0976028612342467	0.550846729554403	0.449153270445597	0.335364891829185	0.351550409211351	0.272285968666263	0.21449903852291	0.293431771787253	0.986722935220718
cela1_red_24_28565034	Length	-0.177987486002394	0.500924001252876	0.321979028771559	0.210964623251122	0.678020971228441	0.5276904934513	0.467056347977319	0.39057456634354	-0.047997882490267	0.262026938700977	0.986722935220718
cela1_red_24_28571251	Length	-0.0803124490535546	0.588226721216204	0.291828858709337	0.252308822430449	0.708171141290663	0.553102086100773	0.455862318860214	0.381666171677446	-0.0176847923635744	0.27622823955099	0.986722935220718
cela1_red_24_28577363	Length	0.708131072011465	0.647593837226474	0.151318641181348	0.450348072422216	0.549651927577783	0.418625009573348	0.398333286396435	0.320725150040129	0.140857134150162	0.296793654832684	0.986722935220718
cela1_red_24_28637823	Length	-0.547267993890584	0.494033867753235	0.474769306483309	0.124000194157537	0.525230693516691	0.398563292618382	0.401230499359154	0.324730940596313	-0.158769937429144	0.280423986457991	0.986722935220718
cela1_red_24_28665362	Length	0.208132656447077	2.33897705639145	0.293736086741748	0.301876982519397	0.698123017480603	0.545048093195732	0.404386930738855	0.329532291570891	0.00402543351364197	0.325286743465875	0.986722935220718
cela1_red_24_28721477	Length	-0.305798062407847	0.526275604959485	0.364430631095871	0.186365604574157	0.635569368904129	0.492424767877592	0.449203764329972	0.376207827963933	-0.0786956108384091	0.271312141991254	0.986722935220718
cela1_red_24_28780821	Length	-0.139553988391365	0.519636869570021	0.308219607217806	0.225627046970878	0.691780392782194	0.539729298772341	0.466153345811316	0.389745999211516	-0.0359736354077887	0.264843164513806	0.986722935220718
cela1_red_24_28833800	Length	-0.352768074462194	0.508272164747591	0.386242175845107	0.170008759789365	0.613757824154893	0.473376272096263	0.443749064365528	0.371571707242332	-0.0953669700507105	0.270705603434118	0.986722935220718
cela1_red_24_28858876	Length	0.064584335475141	0.47459372960482	0.237893155980214	0.281203998955783	0.718796001044217	0.560484283235681	0.480902845064004	0.398291881645885	0.0183325283933759	0.253173941232861	0.986722935220718
cela1_red_24_28877274	Length	0.115713456256884	0.512937166184436	0.230648798467947	0.300395475724559	0.699604524275441	0.546353100188438	0.468955725807494	0.392085729891995	0.0302453187453408	0.262982043699203	0.986722935220718
cela1_red_24_28907947	Length	-0.019975585005177	0.7382727412995	0.284580984965824	0.277778474290115	0.715419015034176	0.558351312445624	0.437640540744061	0.366034485512886	-0.00316284552707894	0.293773593026134	0.986722935220718
cela1_red_24_28932804	Length	-0.88822703207137	0.534572919789546	0.58938317863827	0.0855931933884346	0.41061682136173	0.304096336062283	0.325023627973295	0.248447959805115	-0.243810679821251	0.298107549415572	0.986722935220718
cela1_red_24_28948761	Length	0.936780992194045	1.01075371765362	0.206611752162386	0.38910967450524	0.610890325494761	0.470885838842668	0.404278573332374	0.32938287424303	0.0885027287434512	0.312836245773982	0.986722935220718
cela1_red_24_29038263	Length	-0.407504028214418	0.504785142427185	0.409222947967729	0.156667631531531	0.590777052032271	0.453990283068085	0.43410942050074	0.362813371541122	-0.112036624489322	0.273141702918329	0.986722935220718
cela1_red_24_29041625	Length	-0.0319037030276575	0.493260015002057	0.271772223182669	0.251472780452192	0.728227776817331	0.565284260314342	0.476754996365139	0.397153054336747	-0.00868720988310885	0.257459253702237	0.986722935220718
cela1_red_24_29080958	Length	-1.07008300523944	0.667026068960148	0.539384318620829	0.111993510395265	0.460615681379171	0.344543648211766	0.348622170983906	0.269636300030025	-0.208750826436547	0.306383669096832	0.986722935220718
cela1_red_24_29126130	Length	-0.675173853153628	0.50175518450944	0.527328662146201	0.104161100377752	0.472671337853799	0.354790996956819	0.368510237476047	0.28899108566142	-0.196642368548156	0.288274003644727	0.986722935220718
cela1_red_24_2912888	Length	-0.28383422617627	0.888261621860663	0.322929698608075	0.252902783309881	0.677070301391925	0.526877076338138	0.424167518082045	0.353328174844215	-0.0333061161231989	0.304667780281259	0.986722935220718
cela1_red_24_29228808	Length	1.40656195403101	0.560133778172555	0.0425137336957751	0.751405168768504	0.248594831231496	0.183067769144197	0.206081097535721	0.154131212869705	0.376640532715487	0.29805316331158	0.986722935220718
cela1_red_24_29246823	Length	0.386741125760997	0.500088062112246	0.159572733479211	0.402400802200514	0.597599197799486	0.459645882471267	0.438026464320275	0.366391773307528	0.107233022645287	0.271354555121564	0.986722935220718
cela1_red_24_29317778	Length	0.73247730369577	0.536635389920765	0.108851717528481	0.523945787251686	0.476054212748314	0.357196496769478	0.367202495219833	0.287745182495096	0.195085283669162	0.292553285813832	0.986722935220718
cela1_red_24_29363681	Length	1.1914574217782	0.487845877814565	0.0351573228419546	0.775044819951132	0.224955180048868	0.163688160072395	0.189797857206914	0.140456970474176	0.391839933494229	0.289948230697597	0.986722935220718
cela1_red_24_29400265	Length	-0.106849006315441	0.506838038338262	0.297353492763357	0.231857246276213	0.702646507236643	0.548885508220753	0.47078926096043	0.393454932211834	-0.028301241473239	0.261512300487676	0.986722935220718
cela1_red_24_29465762	Length	1.67217742535991	1.50485172069934	0.223693294700773	0.377714099670951	0.622285900329049	0.480561854509558	0.398592605628276	0.321202054410513	0.0759330799386393	0.321888886100348	0.986722935220718
cela1_red_24_29508131	Length	0.216870370737203	0.539357964390551	0.210701578210353	0.332383682404606	0.667616317595394	0.518946984797009	0.456914739385041	0.382625112168786	0.0536971351486027	0.270432877637142	0.986722935220718
cela1_red_24_29566650	Length	0.216233618582529	0.774797522439756	0.25011139003422	0.317910570302395	0.682089429697605	0.53152767546071	0.431978039663385	0.360845134906198	0.0317720925229457	0.297415791189393	0.986722935220718
cela1_red_24_29617598	Length	0.201045035953303	0.69607251260516	0.242836415436633	0.318393265475004	0.681606734524996	0.531098169683146	0.438770319088363	0.367139284205546	0.0349064702534726	0.290629577843687	0.986722935220718
cela1_red_24_29639160	Length	0.128726218607672	0.69250892148257	0.255094328397372	0.303887732962208	0.696112267037792	0.543374154400221	0.44101793864042	0.369196695308016	0.0224965831725072	0.289749851070967	0.986722935220718
cela1_red_24_29693132	Length	-0.280641041056249	0.653380647098778	0.338865946395446	0.221863510226388	0.661134053604554	0.513741587729744	0.439270543378165	0.367639078776396	-0.0536694796813062	0.287216760386233	0.986722935220718
cela1_red_24_29724241	Length	0.450841922360167	0.694067922216518	0.201837506329063	0.372004625652051	0.627995374347949	0.485339116600121	0.426157868018887	0.355260353271569	0.0792530933045194	0.293809688178901	0.986722935220718
cela1_red_24_29758121	Length	-0.347677831569639	0.576353655563137	0.368231102353922	0.191508674479368	0.631768897646078	0.488924083385395	0.44026022316671	0.368509165729354	-0.0797206510335386	0.279779234121285	0.986722935220718
cela1_red_24_29815591	Length	0.157908572635337	0.567061311426314	0.230667822702245	0.312854832076969	0.687145167923031	0.5357906999121	0.456477345220785	0.382228162486009	0.0365662584882941	0.273772506775467	0.986722935220718
cela1_red_24_29894079	Length	-1.29622994378181	0.545635532603294	0.733402092276415	0.0462637549292277	0.266597907723585	0.196724384891755	0.220334152794357	0.165097431692134	-0.360025782440721	0.298927753952173	0.986722935220718
cela1_red_24_30217216	Length	0.718307402388574	0.585900321303462	0.12939758327752	0.485162963183082	0.514837036816918	0.389720566232396	0.385439453539398	0.305636677922944	0.16707738211158	0.294146984508378	0.986722935220718
cela1_red_24_30327654	Length	-0.292444781135994	0.523245165821683	0.360247239170632	0.188551110869063	0.639752760829368	0.496085598464676	0.451201649960305	0.377882865317158	-0.0756964592907567	0.270295769893378	0.986722935220718
cela1_red_24_30426535	Length	-0.313394960258638	0.615533471183511	0.351694366196329	0.207935639810598	0.648305633803671	0.503214557661177	0.440369993993073	0.368597941336759	-0.0654221697992004	0.28360815482495	0.986722935220718
cela1_red_24_30465152	Length	0.664476063945593	0.542187397623344	0.121878478807809	0.492928902832918	0.507071097167082	0.383051822330579	0.385192618359273	0.305367679056013	0.172447824625737	0.289773967687289	0.986722935220718
cela1_red_24_30484404	Length	-0.341051804037572	0.738762167320596	0.342837639294828	0.226872602018638	0.657162360705172	0.510679586332986	0.430289758686535	0.359207815939048	-0.0541814040066725	0.295720888067562	0.986722935220718
cela1_red_24_30532942	Length	-0.348330557280658	0.572879150483057	0.369140936285157	0.190436260932547	0.630859063714843	0.48793440955942	0.440422802782296	0.368655171979547	-0.0805358290492613	0.279364839153522	0.986722935220718
cela1_red_24_30567455	Length	-0.72169815197743	0.528184889335273	0.526153978842547	0.107220204667356	0.473846021157453	0.355659689878548	0.366625816490097	0.287204832423092	-0.196510166672719	0.291722439178907	0.986722935220718
cela1_red_24_3058999	Length	-1.18748398459639	1.04005073979176	0.411568070435046	0.192399380216092	0.588431929564954	0.452044449601603	0.396032549348862	0.31782381933022	-0.106966216902618	0.315054936701876	0.986722935220718
cela1_red_24_30600919	Length	1.03833851970369	0.49478308525721	0.0518994785602046	0.701144960151689	0.298855039848311	0.220430249848756	0.246955561288106	0.185982995630764	0.329167009107298	0.296547569139248	0.986722935220718
cela1_red_24_30724605	Length	-0.140732591829548	0.492701701160062	0.308944658981414	0.219170987570872	0.691055341018586	0.539144231858252	0.471884353447714	0.394185785876047	-0.0385516711086359	0.259158941524719	0.986722935220718
cela1_red_24_30783248	Length	0.221342187003811	0.494025754905411	0.197606213516702	0.33847679273914	0.66152320726086	0.513997489876736	0.463916993744158	0.388056514719478	0.0608885359451648	0.262161918279744	0.986722935220718
cela1_red_24_30893058	Length	0.100119243357219	0.498606672127668	0.232075077756373	0.294864091146078	0.705135908853922	0.550889398847132	0.473060831097549	0.395000179603765	0.0270018841777274	0.259563618522048	0.986722935220718
cela1_red_24_30931360	Length	0.878277463250437	0.672455774130325	0.136376526697555	0.484257681360164	0.515742318639836	0.390529249726571	0.379365791942282	0.299450313338093	0.166602683249857	0.302247853495247	0.986722935220718
cela1_red_24_30950997	Length	-0.462173103573147	0.474285278263684	0.446875906493988	0.133381721336101	0.553124093506012	0.421419042847988	0.419742372169911	0.348898703377235	-0.138932893529604	0.272960448113506	0.986722935220718
cela1_red_24_31019385	Length	-0.0556700654681144	0.547890376890876	0.283364157311828	0.252874020559852	0.716635842688172	0.5591108493812	0.46376182212832	0.387935711027481	-0.0134229122106092	0.269164350061063	0.986722935220718
cela1_red_24_31114880	Length	0.00907580533174908	0.88368128927601	0.285383884581985	0.28764447964997	0.71235552035003	0.55617690745342	0.426971635768045	0.355952902972899	0.00107293461967565	0.303836744806184	0.986722935220718
cela1_red_24_31178433	Length	0.00188502696359156	0.485478350175682	0.25983073536385	0.261056433729182	0.738943566270818	0.568549976982578	0.479112830906968	0.397946565923864	0.000521951761231457	0.255462226145447	0.986722935220718
cela1_red_24_3129459	Length	-0.0105300524228083	0.487406217146277	0.264125738991305	0.257315608746847	0.735874261008695	0.568058238883659	0.478558652261848	0.397787121102001	-0.00290356244714752	0.255949565517897	0.986722935220718
cela1_red_24_31314101	Length	-2.16909102767704	1.43151309239756	0.415623023382178	0.196376090095451	0.584376976617822	0.44836345759763	0.388000886522371	0.308582012744825	-0.108651093202992	0.322701205853186	0.986722935220718
cela1_red_24_31328117	Length	0.158466008831094	0.502404737024245	0.216601956234068	0.315003488696862	0.684996511303138	0.533915531998198	0.46839455506907	0.391620410491451	0.0425258084536548	0.261758993838657	0.986722935220718
cela1_red_24_31361722	Length	0.503228998564623	0.526598467163498	0.1448846077337	0.438420514219033	0.561579485780967	0.428657530309848	0.416694878047267	0.345444591890323	0.132812265170542	0.280700990594761	0.986722935220718
cela1_red_24_31378844	Length	0.659147280653367	0.565868143457468	0.131507067342309	0.476305176111512	0.523694823888488	0.397293395421959	0.392187756546179	0.313344187476901	0.160432991552753	0.290818267457767	0.986722935220718
cela1_red_24_31558735	Length	1.04960754783279	0.494783449411074	0.0507182260565802	0.706062191470802	0.293937808529198	0.216831544123387	0.243219582472618	0.183040955542191	0.33321248225621	0.29638244571391	0.986722935220718
cela1_red_24_3165951	Length	-1.84936752992453	1.01338586647369	0.497629394959256	0.142843021764168	0.502370605040744	0.379144440166548	0.359527583276576	0.280277883667871	-0.176896177248765	0.319359751764059	0.986722935220718
cela1_red_24_31683061	Length	0.0789028278381386	0.543617272155375	0.246125761826995	0.289845183707162	0.710154816292838	0.5546927844359	0.464029054465843	0.388140090192229	0.0192187765214953	0.268564657663479	0.986722935220718
cela1_red_24_32030528	Length	0.0539818502529618	0.720395978215185	0.270821749680714	0.289980437803513	0.710019562196487	0.554580791576825	0.439197812515773	0.367566647369373	0.00887851889207261	0.292194758080189	0.986722935220718
cela1_red_24_32040526	Length	-0.0108736498662079	0.509832814064122	0.266902261169939	0.260295183003191	0.733097738830061	0.567233995757187	0.47280255582687	0.394818883094661	-0.0028537890953057	0.261193484217857	0.986722935220718
cela1_red_24_32075177	Length	1.05915303396439	0.734048820289694	0.134440279717556	0.495833331913353	0.504166668086647	0.380723597729412	0.369726388369092	0.290153996443889	0.175551528586446	0.307618721710391	0.986722935220718
cela1_red_24_32120630	Length	-0.0469216885285613	0.48531063966976	0.275994351755673	0.245466094869608	0.724005648244327	0.563293011658502	0.478539553374719	0.39778276052605	-0.0130049243670074	0.255652296253444	0.986722935220718
cela1_red_24_32204188	Length	-0.414210850979234	0.633467691752284	0.375295458391659	0.193775213166848	0.624704541608341	0.482597034927712	0.430929328441493	0.359813216932643	-0.0834352056833695	0.287838754350162	0.986722935220718
cela1_red_24_32311669	Length	-0.133528640441654	0.511047284384173	0.306298162750536	0.225376865811645	0.693701837249464	0.54133048926059	0.468324971437819	0.391559833222773	-0.0350839351398201	0.262953122864588	0.986722935220718
cela1_red_24_32495021	Length	0.608794087615059	0.535149171105351	0.128658968944108	0.475476572580285	0.524523427419715	0.397929451456553	0.395864458475607	0.31759168922431	0.159664339424148	0.286719249570434	0.986722935220718
cela1_red_24_32697279	Length	-0.531817374863943	0.859061898895328	0.36037956191739	0.221265803901733	0.63962043808261	0.495932356155277	0.418354634180877	0.34740547712822	-0.0662654313851409	0.304764960688246	0.986722935220718
cela1_red_24_32711612	Length	0.650016101676305	0.53537143643315	0.121689553112517	0.491709110484645	0.508290889515355	0.384105143081511	0.386601336402838	0.306872134919249	0.171476199401898	0.288730880950677	0.986722935220718
cela1_red_24_32734814	Length	-0.592803248233286	0.778372350882008	0.384014008912047	0.199870364714679	0.615985991087953	0.475372244479019	0.416115626373274	0.344823863796465	-0.0872142117107234	0.301398312345817	0.986722935220718
cela1_red_24_32769303	Length	-0.460554021899249	0.798380962201466	0.35719881461705	0.220183112607922	0.64280118538295	0.49855537309608	0.422618072775028	0.351701813087064	-0.0647505340257394	0.300956713598955	0.986722935220718
cela1_red_24_32780657	Length	0.250484753000596	0.549828500715149	0.205440656206195	0.342077747196381	0.657922252803619	0.511288651598607	0.452481596597424	0.378937115996587	0.0606763781118807	0.273107035848302	0.986722935220718
cela1_red_24_32888336	Length	0.0454034487053112	0.520607922105857	0.25170085931554	0.278484052487847	0.721515947512153	0.561981722237553	0.469815088196613	0.392733442241263	0.0116380170863682	0.26368425334149	0.986722935220718
cela1_red_24_32924628	Length	0.129497461109864	0.517225448606559	0.227797648581429	0.304942768889147	0.695057231110853	0.542366909286164	0.467259582529424	0.390742011536701	0.0335458477875332	0.264143448378687	0.986722935220718
cela1_red_24_32946781	Length	-0.0756281927822933	0.519515141383013	0.287752701798591	0.24300008536237	0.712247298201409	0.556096677787323	0.469247212839039	0.392322097110186	-0.0194470898936824	0.263743242413359	0.986722935220718
cela1_red_24_32995816	Length	0.966442642958996	0.536258444194378	0.0762823498008623	0.619504403060604	0.380495596939396	0.281736479609237	0.304213247138534	0.231121835577784	0.266941881624542	0.299963428988683	0.986722935220718
cela1_red_24_33069319	Length	-0.651555724534967	0.486943300411978	0.528727152178962	0.102070537061446	0.471272847821038	0.353485474989903	0.369202310759592	0.289674413640743	-0.197166879005505	0.286255077164144	0.986722935220718
cela1_red_24_33129681	Length	0.143039690746475	0.499364099185991	0.220109428423261	0.30967077977759	0.69032922022241	0.538479370551346	0.470219791799149	0.393012836664246	0.0386083226179794	0.260691004837968	0.986722935220718
cela1_red_24_33208318	Length	0.613721467284266	0.55732107125438	0.135962411828579	0.464676708217792	0.535323291782208	0.406957404399958	0.399360879953629	0.322272531936136	0.151862709360409	0.288368487269633	0.986722935220718
cela1_red_24_33389923	Length	0.0169775839411641	0.679420496874955	0.274767629276927	0.281408783499571	0.718591216500429	0.560378804260473	0.443823587223501	0.371671059430833	0.00305012409065024	0.287982840063363	0.986722935220718
cela1_red_24_33407769	Length	0.357954514595837	0.501387899180686	0.166513657843113	0.390289917013031	0.609710082986969	0.470014456946777	0.443196425143855	0.371100821071848	0.0984916951680134	0.269957625709347	0.986722935220718
cela1_red_24_33676325	Length	-0.17105527846443	0.842208900380511	0.309006179688738	0.262619007396829	0.690993820311262	0.539061883717561	0.428374812914433	0.357398761552245	-0.021926579978388	0.301716170368953	0.986722935220718
cela1_red_24_33699391	Length	-0.585257386879754	0.745382704826384	0.389714660507639	0.193915463945919	0.610285339492361	0.470472025335075	0.416369875546442	0.345101384935042	-0.0923879850316789	0.299482389562486	0.986722935220718
cela1_red_24_33777554	Length	0.357706675742697	0.490933964580423	0.162957384695053	0.393383571271302	0.606616428728698	0.467344847298727	0.443659044033645	0.37148325563167	0.100989027292911	0.268378039783653	0.986722935220718
cela1_red_24_33805369	Length	-0.215642001366287	0.555294668228601	0.330622773314823	0.214751255354601	0.669377226685177	0.520436791557859	0.454625971330575	0.380671859343127	-0.0514558059012598	0.273049154991946	0.986722935220718
cela1_red_24_33910382	Length	0.370490050445103	0.495781407793477	0.161718742286574	0.397148691570344	0.602851308429656	0.464038583786165	0.441132566143082	0.369296057917871	0.103564629570203	0.269828234809322	0.986722935220718
cela1_red_24_34009722	Length	0.0447802735849543	0.643516909925455	0.266350936886806	0.28548275038369	0.71451724961631	0.557718615171804	0.448166312729504	0.37541050296091	0.0087076465153242	0.283812344453666	0.986722935220718
cela1_red_24_34086285	Length	0.0730228602442028	0.644329710578661	0.260577951041317	0.291713087413661	0.708286912586339	0.553246424021637	0.447708961545022	0.374986709076311	0.0141773661638796	0.284018186621322	0.986722935220718
cela1_red_24_34115107	Length	0.0447802735849543	0.643516909925455	0.266350936886806	0.28548275038369	0.71451724961631	0.557723045137461	0.448166312729504	0.375413143633448	0.0087076465153242	0.283812344453666	0.986722935220718
cela1_red_24_34184085	Length	0.0447802735849543	0.643516909925455	0.266350936886806	0.28548275038369	0.71451724961631	0.557727474852809	0.448166312729504	0.375415784114306	0.0087076465153242	0.283812344453666	0.986722935220718
cela1_red_24_34221365	Length	0.633070486155237	0.528117854580566	0.121782689686382	0.489649066844081	0.510350933155919	0.385876839085	0.388568243469537	0.30927223823307	0.16988834802346	0.287494392681002	0.986722935220718
cela1_red_24_34233933	Length	0.10822223556432	0.494634172717863	0.228895589930468	0.297529377035344	0.702470622964656	0.548696816579819	0.473575033034188	0.395355544548049	0.0294584965803702	0.258819914016182	0.986722935220718
cela1_red_24_34268099	Length	0.117412005354188	0.518749453185207	0.231373138416294	0.301017770457379	0.698982229542621	0.545811686377633	0.467609091126327	0.390994977672357	0.0302924213842698	0.264219911284835	0.986722935220718
cela1_red_24_34307763	Length	-1.16726462923774	0.608811777031942	0.616867942654912	0.0810728822383431	0.383132057345088	0.283468108329531	0.302059175106745	0.229453627802825	-0.267679019915465	0.306174032527157	0.986722935220718
cela1_red_24_34364777	Length	-0.584693413489146	1.1120187196617	0.341369473967783	0.245671695578881	0.658630526032217	0.511772447544923	0.412958830453336	0.341045422487944	-0.0463548463009624	0.31370218405292	0.986722935220718
cela1_red_24_34399812	Length	0.0637828332405286	0.521307740231809	0.246616347109643	0.284171833865093	0.715828166134907	0.558616374694468	0.469211819025264	0.392286460696506	0.0163300048304578	0.263988167961737	0.986722935220718
cela1_red_24_34401139	Length	0.472816680503049	0.497047364534726	0.140001132566122	0.440035331759626	0.559964668240374	0.427416576684352	0.419963535674252	0.349129415039626	0.134110410740131	0.276080859480345	0.986722935220718
cela1_red_24_34495814	Length	0.272712944602358	0.595962153961954	0.211575239993726	0.343162208356218	0.656837791643782	0.510363000705537	0.445262551650057	0.372860813444452	0.0594284571716936	0.280295118875876	0.986722935220718
cela1_red_24_34496176	Length	0.349726207428582	0.605526715298457	0.198625105300789	0.363260783893824	0.636739216106176	0.493473364293383	0.438114110805387	0.366474228830947	0.0748814647113347	0.283316676687107	0.986722935220718
cela1_red_24_34532653	Length	0.864658212176884	0.480315979960748	0.0667741347963017	0.6397509558094	0.3602490441906	0.266109388992403	0.293474909394298	0.222168223915159	0.279245282562374	0.294567794132669	0.986722935220718
cela1_red_24_3456247	Length	0.133527007929432	0.502126834057885	0.223387886184536	0.306340615502571	0.693659384497429	0.541311337193069	0.470271498312893	0.393057126533362	0.0357954732023692	0.261054110710325	0.986722935220718
cela1_red_24_34593222	Length	-0.0419826954254141	0.531082621318868	0.278262128406811	0.254196983689379	0.721737871593189	0.562095782368901	0.467540887903809	0.390945322372059	-0.0105108273749031	0.265818060714449	0.986722935220718
cela1_red_24_34656059	Length	0.707558469932743	0.52329519591	0.107531673867845	0.524099200004104	0.475900799995896	0.357079856724463	0.368369126128051	0.288826182900102	0.194885116158365	0.290863720735067	0.986722935220718
cela1_red_24_34670558	Length	-0.199650794522489	0.482239333486139	0.331355291121195	0.20003658152178	0.668644708878805	0.519795734788355	0.468608127357025	0.39181532672082	-0.0562922820187081	0.258824978065459	0.986722935220718
cela1_red_24_34692973	Length	0.156325916755438	0.564161202384873	0.230486136325073	0.312480565141657	0.687519434858343	0.536091396078858	0.45703329853327	0.382720396203406	0.0364379288165197	0.273270409248267	0.986722935220718
cela1_red_24_34763204	Length	0.558475671918595	0.559304344157412	0.146239740085551	0.44375717673266	0.55624282326734	0.42413888160218	0.410003083181788	0.337471249051967	0.136499264650541	0.286089151984423	0.986722935220718
cela1_red_24_34814650	Length	-0.376937631755966	0.521551838669762	0.391676757369114	0.169030237801426	0.608323242630886	0.468778846280429	0.43929300482946	0.367668026932576	-0.0989562973662979	0.273769901446832	0.986722935220718
cela1_red_24_34844992	Length	-1.04329898735197	0.505161027719112	0.689270484693487	0.0553346951512435	0.310729515306513	0.22846642482275	0.255394820155269	0.191825044583822	-0.320281080111245	0.297857153735684	0.986722935220718
cela1_red_24_34885198	Length	-0.671397346299191	0.482247184254153	0.542488791371412	0.0967129953185118	0.457511208628588	0.342082623194803	0.360798213310076	0.281341436308377	-0.206918001305211	0.287134137828772	0.986722935220718
cela1_red_24_34931696	Length	-1.25496345729956	0.52063149901547	0.752349472821521	0.0410829877597979	0.247650527178479	0.182364271851726	0.206567539418681	0.154174909808496	-0.374650548791411	0.295276471761679	0.986722935220718
cela1_red_24_34942483	Length	-1.44435583310496	0.504646040198619	0.83850004556827	0.023313668914576	0.16149995443173	0.115095976507886	0.138186285517154	0.100351895551092	-0.453779371422577	0.278057871246026	0.986722935220718
cela1_red_24_35007876	Length	0.908886151956792	0.53397596706971	0.0826403519102386	0.598467799665685	0.401532200334315	0.297137094444353	0.318891848424077	0.243618165482189	0.250690200579128	0.298627433316256	0.986722935220718
cela1_red_24_35102188	Length	-0.240662549140783	1.72929136463909	0.304742367120099	0.287750910413872	0.695257632879901	0.542519356338587	0.407506722466029	0.334184810612019	-0.00835492270251486	0.322222124190921	0.986722935220718
cela1_red_24_35111899	Length	-2.49585673967459	0.959090831027757	0.61085840168825	0.0931051512504128	0.38914159831175	0.288091073339517	0.296036447061338	0.224376272895497	-0.268058942732832	0.321143153647819	0.986722935220718
cela1_red_24_35152366	Length	-0.470599376171288	0.505249177098264	0.435155408596981	0.143541486017341	0.564844591403019	0.431732974839795	0.421303105385678	0.350468749634396	-0.130596279901923	0.27680444836066	0.986722935220718
cela1_red_24_35264166	Length	0.41942039480843	0.495923135013447	0.150885494716068	0.417605189853848	0.582394810146152	0.446873490302926	0.431509315430084	0.360369190961542	0.118168259293253	0.272708180092823	0.986722935220718
cela1_red_24_35345925	Length	-0.22951848417566	0.78198276288958	0.319825883915969	0.248998150896254	0.680174116084031	0.529603141400547	0.431175965187776	0.360088550300832	-0.0332335128508511	0.298015171615015	0.986722935220718
cela1_red_24_35379295	Length	1.08794501969809	0.570032483289292	0.0751983437523629	0.629444672577715	0.370555327422286	0.274180868107963	0.295356983669923	0.223839423925538	0.276182385404752	0.303437376859177	0.986722935220718
cela1_red_24_35529435	Length	-0.479228227472068	0.517327891378342	0.433143949812214	0.146240258458129	0.566856050187786	0.433475304043092	0.420615791729656	0.349783782253477	-0.129069944528498	0.278531206939345	0.986722935220718
cela1_red_24_35580123	Length	0.559339018160676	0.487674781535718	0.11913234198513	0.484474291018307	0.515525708981693	0.390306991341668	0.396393366996564	0.318285575369318	0.165568316989293	0.280702967835663	0.986722935220718
cela1_red_24_35659010	Length	1.47207877654885	0.584324983219924	0.0456232789240444	0.7410728838555	0.2589271161445	0.190850400267446	0.213303837220455	0.159013452454036	0.369012902604293	0.300644892060687	0.986722935220718
cela1_red_24_35706971	Length	0.0542845443960236	0.538014117470296	0.251823068319484	0.282359419187935	0.717640580812065	0.5597894385059	0.465817512492581	0.389464257255065	0.0133832691552656	0.267273198042085	0.986722935220718
cela1_red_24_35932564	Length	-0.13248548195411	0.529914072827382	0.305859750814121	0.229638307422415	0.694140249185879	0.541665439797047	0.464501941763465	0.388519865897631	-0.0333522824716544	0.266723446535774	0.986722935220718
cela1_red_24_35967923	Length	-0.99916818360849	0.599471253763878	0.570266308188051	0.0963826003958156	0.429733691811949	0.319582175904479	0.333351091416134	0.256088898038853	-0.231294142273584	0.30314729788531	0.986722935220718
cela1_red_24_35989811	Length	0.548203769605332	0.48611738938504	0.120639593169355	0.480310975884054	0.519689024115946	0.393847269879799	0.399049430946591	0.321892443246134	0.162589407812118	0.279872644214187	0.986722935220718
cela1_red_24_36042877	Length	-0.218767443188301	0.505888034873603	0.33625130983068	0.201595380787296	0.66374869016932	0.515731449065055	0.462153309382024	0.386770144541421	-0.0585393880623321	0.26440274012935	0.986722935220718
cela1_red_24_36095016	Length	0.055337838284355	0.531499740765318	0.25056662457706	0.28225231963391	0.71774768036609	0.559877453858254	0.46718105578903	0.390694523529091	0.0138447158607672	0.265995610463162	0.986722935220718
cela1_red_24_36148283	Length	-0.264692116771967	0.516027380748468	0.351518826407149	0.193028170774134	0.648481173592851	0.503432241341127	0.455453002818717	0.381319300485724	-0.0694900650339536	0.267991827637838	0.986722935220718
cela1_red_24_36171505	Length	-0.615433551907509	0.579791291434896	0.45366147975157	0.14355051410685	0.54633852024843	0.415973778511118	0.40278800614158	0.327058965269514	-0.143707275076712	0.28988376884309	0.986722935220718
cela1_red_24_3632902	Length	0.311676788380656	0.527965152374756	0.185528029941837	0.36618204913888	0.63381795086112	0.490883741850127	0.448289920919283	0.375479155252402	0.0799358511382086	0.271810570863029	0.986722935220718
cela1_red_24_36469216	Length	-0.137587301716618	0.516934142670779	0.307602780989718	0.225565995400115	0.692397219010282	0.540197118579728	0.466831223610167	0.390363647890334	-0.0356806155381458	0.26425504969354	0.986722935220718
cela1_red_24_36571854	Length	-0.766223164200248	0.638307473669239	0.471182183059062	0.140206090919217	0.528817816940938	0.40159349345008	0.388611726021721	0.309314697915244	-0.15668050033798	0.298029548883319	0.986722935220718
cela1_red_24_36580496	Length	-0.401428249328056	0.57358333632216	0.385682518521428	0.180062757747114	0.614317481478572	0.473894947351049	0.434254723731459	0.362927394906057	-0.0930836499175792	0.281220465866667	0.986722935220718
cela1_red_24_36614098	Length	0.521794864991166	0.883074677048691	0.225879381961428	0.355863053361942	0.644136946638058	0.49973026318648	0.41825756467663	0.347306286728652	0.0620302484215569	0.305778070922217	0.986722935220718
cela1_red_24_36639454	Length	1.01803725409359	0.497339138347606	0.0550640319654548	0.688758143083436	0.311241856916564	0.228972982368363	0.25617782495111	0.192264252452151	0.319268749819904	0.297092417017836	0.986722935220718
cela1_red_24_36668203	Length	-0.697773972703155	0.818956017962247	0.393914821589593	0.19559635888257	0.606085178410407	0.46695901072726	0.410488819527837	0.338112288493936	-0.0946285615843795	0.304660232537675	0.986722935220718
cela1_red_24_36673248	Length	-0.0906264328792735	0.523601622528743	0.2926183381579	0.239584754594506	0.7073816618421	0.552442150195535	0.467796907247593	0.391155079126844	-0.0231020931720063	0.2647809255412	0.986722935220718
cela1_red_24_36704787	Length	0.364656653509769	0.558195231084573	0.182964371742668	0.377612854072609	0.622387145927391	0.480669602879739	0.439422774184723	0.367757721267628	0.0874478515596093	0.278064000794904	0.986722935220718
cela1_red_24_36711707	Length	0.32056806610398	0.694887783412357	0.222615950701045	0.343415070413189	0.656584929586811	0.510113752670347	0.433968978885766	0.362662134055966	0.0559765250937629	0.291842944383763	0.986722935220718
cela1_red_24_36751460	Length	-0.556748001242055	0.696799047527356	0.395355939743631	0.186682874585636	0.604644060256369	0.46557548520162	0.417961185670733	0.346850035670195	-0.0977532126160442	0.296007517376483	0.986722935220718
cela1_red_24_36823322	Length	-0.337060595777531	0.628471227040175	0.356005016493433	0.206412223604669	0.643994983506567	0.499604125220809	0.437582759901898	0.36596636663526	-0.0683838411236094	0.285571896403402	0.986722935220718
cela1_red_24_36911689	Length	1.39959521910792	0.525536656470472	0.0320220144933117	0.795598697646779	0.204401302353221	0.149849425118187	0.172379287859909	0.127729015747219	0.414130324254333	0.289260009663156	0.986722935220718
cela1_red_24_36943032	Length	0.371723077519321	0.519488511562715	0.169489778072311	0.390314385997326	0.609685614002674	0.469985823895059	0.440195835930363	0.368451834289486	0.098016329705965	0.273238698858736	0.986722935220718
cela1_red_24_36967579	Length	-0.125193653409194	0.510028803444371	0.30351154294432	0.227433387163177	0.69648845705568	0.543695884376625	0.469055069892503	0.392150445161062	-0.032954279829951	0.262559060079344	0.986722935220718
cela1_red_24_37013779	Length	0.0679581584650313	0.498302921148468	0.241415631006035	0.284059801126421	0.715940198873579	0.558669380197554	0.474524567867544	0.395959723555439	0.0183164937419494	0.258988792103273	0.986722935220718
cela1_red_24_3702673	Length	-1.74170159956924	1.17042459714985	0.436841067171245	0.179385086605694	0.563158932828755	0.430272207001874	0.383773846223061	0.303962559063399	-0.127180249691463	0.319700693227563	0.986722935220718
cela1_red_24_37038940	Length	0.734938210476461	0.522716511323747	0.102971030606532	0.53617324292958	0.463826757070419	0.347261016012584	0.360855726463887	0.281421935172609	0.203718711470693	0.292083158748392	0.986722935220718
cela1_red_24_37069554	Length	-0.445262346683031	0.521263029443167	0.418006330423524	0.154517738194711	0.581993669576476	0.446528112151325	0.427475931381765	0.356521928849174	-0.118101145617787	0.277148316400461	0.986722935220718
cela1_red_24_37109225	Length	-0.747330184621705	0.4995655034036	0.562433880402823	0.091637809919981	0.437566119597177	0.325853817469182	0.345928309677196	0.267126686466811	-0.222206854628123	0.291672342717752	0.986722935220718
cela1_red_24_37164915	Length	-0.0581227306217305	0.703530706253794	0.290285557799436	0.268823778571026	0.709714442200564	0.554441876656591	0.440890663629537	0.369082999378912	-0.00991178456575983	0.290574152884212	0.986722935220718
cela1_red_24_37211089	Length	0.334195919033469	0.833053503197758	0.241012889334023	0.333367728766615	0.666632271233385	0.518115735643402	0.425619381899361	0.354712586864234	0.0436978270817318	0.301947851662052	0.986722935220718
cela1_red_24_37216653	Length	-0.533788423226688	0.550373424113609	0.438995982529921	0.147577525062297	0.561004017470079	0.428195497857145	0.413426492407782	0.341617244230453	-0.133066727242566	0.28427596089471	0.986722935220718
cela1_red_24_37316702	Length	0.0365554238340239	0.484581087003608	0.248593806652107	0.272424974350979	0.727575025649021	0.564972615050536	0.478981218996914	0.397902839057546	0.0101454942144004	0.255380617061078	0.986722935220718
cela1_red_24_37339225	Length	-0.435139998422852	0.871227447308756	0.344895393863756	0.233825529866381	0.655104606136244	0.508948128309398	0.421279076269863	0.350446875084494	-0.052857935701308	0.304627336689871	0.986722935220718
cela1_red_24_37453301	Length	-0.283672941442802	0.535065002998711	0.35512059231974	0.19395294595489	0.64487940768026	0.500359479145771	0.45092646172537	0.377661316412468	-0.071336066053907	0.271848783017877	0.986722935220718
cela1_red_24_37552826	Length	0.14596648504093	0.656836581097312	0.247560702519932	0.307896972796006	0.692103027203994	0.539994677430068	0.444542324684062	0.372210156943306	0.0275946109355668	0.285993855816441	0.986722935220718
cela1_red_24_37572113	Length	0.599454516738491	0.51232514113699	0.121542126487165	0.485980271492339	0.514019728507661	0.389037403924688	0.392477602020496	0.313750578787808	0.167029708950201	0.284768468703356	0.986722935220718
cela1_red_24_3763151	Length	-0.177291374033895	0.502292638613287	0.32165583094718	0.211499582500141	0.67834416905282	0.528036445865367	0.46684458655268	0.39037954171333	-0.0476588093096498	0.262289316283509	0.986722935220718
cela1_red_24_37712596	Length	0.184791817531375	1.02979288588108	0.2727465061444	0.307632829310445	0.692367170689555	0.540187482614834	0.419620664545155	0.348771854655869	0.0167739183171339	0.310345757957741	0.986722935220718
cela1_red_24_37824905	Length	-0.287803900932552	0.537014500598507	0.356202033841889	0.193553791516864	0.643797966158111	0.499453861023787	0.450244174641247	0.377068890263614	-0.0720698566516988	0.27230149729163	0.986722935220718
cela1_red_24_37982843	Length	0.62770797518565	0.523831761365864	0.121050282087708	0.490279352927333	0.509720647072667	0.385357437084448	0.38867036498496	0.309378333504182	0.170289797203464	0.286973751564944	0.986722935220718
cela1_red_24_38064028	Length	0.693238501141993	0.584943335453147	0.132898750015546	0.47722701557315	0.52277298442685	0.396588028944779	0.389874234411304	0.310701746823486	0.161179351801123	0.293168233023399	0.986722935220718
cela1_red_24_38112161	Length	-0.78678833949219	0.518153971115555	0.562490537758405	0.0932547007600811	0.437509462241595	0.325781863162119	0.344254761481514	0.265805315359367	-0.222995658615908	0.294073028117561	0.986722935220718
cela1_red_24_38237110	Length	0.780828795708973	0.516799273966862	0.0935921319686719	0.561163589216964	0.438836410783036	0.326840237787501	0.345244278814364	0.26667211368228	0.221960345826822	0.293784085049564	0.986722935220718
cela1_red_24_38283549	Length	0.730508889374479	0.513505895856265	0.0999619456793411	0.542105027682029	0.457894972317971	0.342420357544221	0.35793302663863	0.278799938319827	0.207791060468797	0.291500891879079	0.986722935220718
cela1_red_24_38295520	Length	0.36401833889955	0.562200047975883	0.18425237539643	0.376463884245534	0.623536115754466	0.481729444828183	0.439283740358037	0.36765355467856	0.0864539316475395	0.278547319993692	0.986722935220718
cela1_red_24_38337677	Length	0.224597501708999	0.600337565879413	0.222436336713598	0.329562720937645	0.670437279062355	0.521257959338971	0.448000942348757	0.375209476475403	0.0483370226340542	0.279899919227614	0.986722935220718
cela1_red_24_38379619	Length	-3.0042551340708	2.28959170693616	0.362346638083136	0.240034623366473	0.637653361916864	0.494274142597329	0.397618738550391	0.31985712591807	-0.0607062134828431	0.326140984291376	0.986722935220718
cela1_red_24_38457111	Length	0.268634525714227	0.519801943643668	0.193163252876977	0.352340878954749	0.647659121045251	0.502630514714683	0.454495868168274	0.380519256224086	0.069929361100115	0.268792501745032	0.986722935220718
cela1_red_24_3846211	Length	0.160566485639391	0.547838242949806	0.22622225397278	0.314219762892036	0.685780237107964	0.534503058954155	0.459557983135184	0.384649110916811	0.0388567036389289	0.270570527738806	0.986722935220718
cela1_red_24_38512068	Length	0.724356462516433	0.604868176861275	0.135090667389863	0.476284337542457	0.523715662457543	0.397338101918719	0.38862499506768	0.309350058043187	0.160518234283349	0.295239962725993	0.986722935220718
cela1_red_24_38541154	Length	-0.203841009312156	0.810312554482387	0.314648283538589	0.255505641015459	0.685351716461411	0.534199527424556	0.429846075445952	0.358854639950082	-0.0278515789585839	0.299830092002236	0.986722935220718
cela1_red_24_38557725	Length	-0.424361897121182	0.727896581939454	0.360600613001494	0.212684326938621	0.639399386998506	0.495723713388266	0.426715060059885	0.3557531237558	-0.0691787427369698	0.295937547250127	0.986722935220718
cela1_red_24_38559861	Length	-0.424361897121182	0.727896581939454	0.360600613001494	0.212684326938621	0.639399386998506	0.495729854686561	0.426715060059885	0.355756512739816	-0.0691787427369698	0.295937547250127	0.986722935220718
cela1_red_24_38616029	Length	0.146152782340011	0.515185404094212	0.2228939532351	0.310468009802344	0.689531990197656	0.537807129765021	0.466638036962556	0.390177209117342	0.0380712570996304	0.264093063553591	0.986722935220718
cela1_red_24_38649021	Length	0.696616350781476	0.53813408398664	0.115098574908131	0.508416673674822	0.491583326325178	0.370216795710083	0.376484751417047	0.296772689490911	0.183719657551418	0.29103673098339	0.986722935220718
cela1_red_24_38713809	Length	0.329741533538528	0.606343818237326	0.202658527705722	0.357550209097863	0.642449790902137	0.498325526065701	0.439791263196415	0.368075230022131	0.0703804494736506	0.282912964450799	0.986722935220718
cela1_red_24_38762520	Length	0.868792970398871	0.514439822981935	0.0801448950582094	0.602026084511979	0.397973915488021	0.294465606850051	0.317829020429811	0.242495396199562	0.252490492890524	0.296680905695855	0.986722935220718
cela1_red_24_38805945	Length	-0.422377080237858	0.595635990113811	0.38642995056233	0.182357295979028	0.61357004943767	0.473186559856751	0.431212753458642	0.360133250957058	-0.0930606099288877	0.284298713276642	0.986722935220718
cela1_red_24_38834047	Length	1.05420267372776	0.556304654629347	0.0737454037155537	0.631835956949896	0.368164043050104	0.272491769906594	0.29441863933455	0.223046925812281	0.277472527266151	0.302305361935302	0.986722935220718
cela1_red_24_38922597	Length	0.365503692628543	1.13696023916862	0.263707656226065	0.321139790905203	0.678860209094797	0.528422889183367	0.415152552868732	0.343563439078868	0.02780647556888	0.313811322897846	0.986722935220718
cela1_red_24_38996396	Length	-1.04848636694974	0.841848341910997	0.447230950706532	0.16430017947514	0.552769049293468	0.421080563653233	0.388468869818328	0.30912341183982	-0.137162899916013	0.309857378505415	0.986722935220718
cela1_red_24_39026306	Length	0.657154478296532	0.541505285361579	0.122831037637923	0.490512968081576	0.509487031918424	0.385054579010469	0.386655994280502	0.306945449607398	0.170674792022878	0.289400267684977	0.986722935220718
cela1_red_24_39134554	Length	0.0588420252175532	0.540267095167785	0.250927461065011	0.283826249055812	0.716173750944188	0.558810697556801	0.465246289879177	0.389034366249696	0.0144346643043369	0.26774415081273	0.986722935220718
cela1_red_24_39305015	Length	0.792272624128065	0.752885827932997	0.169739152334033	0.429848081104102	0.570151918895898	0.436402194081896	0.400412766561865	0.323565305036306	0.124115068873262	0.303332510579169	0.986722935220718
cela1_red_24_39348985	Length	0.370422545010413	0.486077453791157	0.158286565629696	0.400360020543919	0.59963997945608	0.461381655559963	0.441353413826385	0.369502933370204	0.106074817198237	0.26840565439924	0.986722935220718
cela1_red_24_39418716	Length	-0.136727854255792	0.622048323379317	0.306233919244219	0.244568695954606	0.693766080755781	0.541373579470863	0.449197384801175	0.376202586349977	-0.0279302117062888	0.281597619962181	0.986722935220718
cela1_red_24_39449688	Length	0.0964671685368653	0.532340836029263	0.239582273931682	0.294701588908342	0.705298411091658	0.550975921093871	0.465716137159975	0.389383927882518	0.0241160246091097	0.266608382508518	0.986722935220718
cela1_red_24_39492816	Length	-0.526587272717755	0.51971450290553	0.451157498016884	0.137870534848788	0.548842501983116	0.417975896360649	0.410971967134328	0.33863283268351	-0.142027043404698	0.281323754053517	0.986722935220718
cela1_red_24_39587752	Length	0.384573156792794	0.528663987128748	0.169707746646136	0.392411144005929	0.607588855994071	0.468208059177074	0.437881109347936	0.366267930120007	0.099307050241656	0.275072126638266	0.986722935220718
cela1_red_24_39609389	Length	-0.992669756710004	0.531653003956949	0.635307952556197	0.0713274105676162	0.364692047443803	0.269659776820505	0.293364636876187	0.222030595734689	-0.27899489813728	0.300087996152484	0.986722935220718
cela1_red_24_39664330	Length	-0.183855067397501	0.65908213691111	0.316249224044644	0.240670761623652	0.683750775955356	0.532855489662856	0.443080014331704	0.370986863568851	-0.0346131114532383	0.286598672965867	0.986722935220718
cela1_red_24_39689093	Length	0.17094456887875	0.501943471851741	0.213114086030022	0.31942045090613	0.68057954909387	0.530036997331009	0.467465463063848	0.390902432730047	0.0459658979161972	0.262023328664727	0.986722935220718
cela1_red_24_39810603	Length	-1.05687171787854	0.699599669322643	0.514744534075056	0.124095598096958	0.485255465924944	0.365004509299672	0.361159867827986	0.281802790541094	-0.190052022272406	0.306837026281176	0.986722935220718
cela1_red_24_39874973	Length	1.89955118582785	0.771607035732598	0.0753204452584682	0.65185789803263	0.348142101967371	0.256847845300171	0.272821656708902	0.20574177564293	0.299651442476831	0.314946742029453	0.986722935220718
cela1_red_24_40038060	Length	0.533105061633611	0.570240644168348	0.154451001780852	0.430117734463288	0.569882265536712	0.436191767470812	0.41543126375586	0.343927713277456	0.126341754967826	0.285897444820888	0.986722935220718
cela1_red_24_40188755	Length	-0.278311351395521	0.47421976894489	0.364346457969541	0.176636720341907	0.635653542030459	0.492518657997788	0.459016821688553	0.384247794226764	-0.0807767563023312	0.260970437082914	0.986722935220718
cela1_red_24_40317637	Length	0.730267391815326	0.49247471332928	0.0913670727011204	0.561275558527382	0.438724441472618	0.326732943557778	0.347357368771497	0.268396834100787	0.221044819374394	0.290593213015562	0.986722935220718
cela1_red_24_40348918	Length	-1.03365678665499	0.500580000058901	0.69123166133218	0.0546152038770814	0.30876833866782	0.226859598473507	0.254153134790739	0.190887668028025	-0.321528833208354	0.29737052898909	0.986722935220718
cela1_red_24_40385248	Length	1.16657867528608	0.504703027675399	0.0430844592204204	0.740859234160374	0.259140765839626	0.19104957109899	0.216056306619205	0.161635350201938	0.363359173866808	0.295148981534783	0.986722935220718
cela1_red_24_40400668	Length	0.832487533796764	0.493108516208018	0.0764273958482602	0.609045390647887	0.390954609352113	0.289406331735973	0.314527213503853	0.239350393859811	0.256649441838021	0.294565680810492	0.986722935220718
cela1_red_24_4048687	Length	-0.251362087872707	0.599154860654581	0.336919719637583	0.216648359840212	0.663080280362417	0.515156831878817	0.446431920522205	0.373894249224518	-0.0543130179862715	0.280258800285622	0.986722935220718
cela1_red_24_40550721	Length	0.671009264863817	0.501868524375028	0.104906064692468	0.525340504094238	0.474659495905762	0.356187793612199	0.369753431213294	0.290190083151133	0.195204757092648	0.288061313141191	0.986722935220718
cela1_red_24_40568444	Length	1.32851913587759	0.527029509825241	0.0374820084278577	0.769713684707344	0.230286315292656	0.168132021185302	0.192804306864798	0.143190781036988	0.390560806477844	0.293575616494691	0.986722935220718
cela1_red_24_40693310	Length	-1.26309011917811	0.545925741587223	0.721346092490708	0.0491626968127726	0.278653907509292	0.206663002622015	0.229491210696519	0.172868958789408	-0.349746633356733	0.299888978328768	0.986722935220718
cela1_red_24_40715266	Length	-0.242165295966452	0.519810505166069	0.342986230837703	0.199553160093811	0.657013769162297	0.510560940528456	0.457460609068487	0.383086032038826	-0.0628763079419989	0.267817949347279	0.986722935220718
cela1_red_24_40736503	Length	-0.67864406778668	0.543751294977089	0.497417958514905	0.120153128903995	0.502582041485095	0.379383656976225	0.382428912581101	0.302430599905847	-0.175750998880828	0.290498194205079	0.986722935220718
cela1_red_24_40757880	Length	-0.248917564184725	0.571411258793254	0.339123821629378	0.210998030503095	0.660876178370622	0.513541103267265	0.449878147867526	0.376743631802751	-0.0573371520816557	0.276343962062625	0.986722935220718
cela1_red_24_40801343	Length	0.723044260348538	0.535715339970613	0.109965288804215	0.520839107550303	0.479160892449697	0.359855608325321	0.369195603645482	0.28965626313869	0.19278224049656	0.292104494306315	0.986722935220718
cela1_red_24_4095007	Length	0.610308500648226	1.05888785254403	0.238713866060642	0.348066188697576	0.651933811302424	0.506346644529	0.413219945241782	0.341340397024557	0.0528520537087679	0.312403922037363	0.986722935220718
cela1_red_24_40992438	Length	-0.661963001291151	0.577338277145939	0.470808296208578	0.135140284195718	0.529191703791422	0.402038620047446	0.394051419595704	0.315648181295287	-0.156405469051077	0.291565798791866	0.986722935220718
cela1_red_24_41037509	Length	-0.148892412933241	0.563824886364526	0.310346783168499	0.232183982679575	0.689653216831501	0.537885188985316	0.457469234151926	0.383088464531783	-0.03472125256255	0.273090865164629	0.986722935220718
cela1_red_24_41161392	Length	-3.7225225735944	1.57065449404414	0.474483690157182	0.161923370145609	0.525516309842818	0.398928641611519	0.363592939697209	0.284196038502953	-0.157467491245845	0.326715459444549	0.986722935220718
cela1_red_24_41267038	Length	2.25185633102106	1.06607348071565	0.131472020414186	0.523185632431685	0.476814367568314	0.357734832753426	0.345342347154129	0.266803812758728	0.197441201471154	0.321829561151595	0.986722935220718
cela1_red_24_4130242	Length	-0.419996782257618	0.569900892186809	0.392654508496811	0.175364278373338	0.607345491503189	0.467983622095084	0.43198121312985	0.360848297212409	-0.0984329830577828	0.281472043994617	0.986722935220718
cela1_red_24_41304598	Length	0.169152667947976	0.522577517338417	0.21855154146009	0.317883072949651	0.682116927050349	0.531552909874405	0.463565385590259	0.387782154274211	0.0433897016720222	0.26611509557316	0.986722935220718
cela1_red_24_41340531	Length	-0.155984693787946	0.605190645653008	0.311320902180994	0.237862615442202	0.688679097819006	0.537078804127567	0.450816482376804	0.377571016788287	-0.0331163578804346	0.279511087941146	0.986722935220718
cela1_red_24_41396084	Length	-0.390435782724217	0.604512016918925	0.374992916243564	0.190691254242127	0.625007083756436	0.482916348506469	0.434315829514309	0.362967431501049	-0.0840277503864705	0.284292561529355	0.986722935220718
cela1_red_24_41471446	Length	0.00691225373822563	0.541547236100401	0.26525235352563	0.269103301733708	0.730896698266292	0.566383053685343	0.465644344740661	0.389326512385989	0.00168981447354647	0.267762324937264	0.986722935220718
cela1_red_24_41479971	Length	-0.916114668439708	0.495643040265346	0.645023223566152	0.0663695323217563	0.354976776433848	0.262187190841874	0.288607244112092	0.218554541256636	-0.284414651504042	0.296569383880074	0.986722935220718
cela1_red_24_41547154	Length	0.293762960502772	0.543280598656708	0.193947074634611	0.357145700613602	0.642854299386398	0.498597688272774	0.448907224751787	0.37596907582584	0.0725192715471247	0.273470861572215	0.986722935220718
cela1_red_24_41684464	Length	0.87319340896494	0.502275329238687	0.0746219629362916	0.617473643967567	0.382526356032433	0.283012853387236	0.307904393096141	0.234147219145601	0.263593822929608	0.296168794327879	0.986722935220718
cela1_red_24_41896659	Length	-0.151908221337844	0.509470310105101	0.312533520117438	0.220050720179425	0.687466479882562	0.536037207434061	0.467415759703137	0.390864045311786	-0.0401008356908505	0.263061981403694	0.986722935220718
cela1_red_24_42055534	Length	-1.29093019904417	0.519355317424097	0.767149637360117	0.0378066031885265	0.232850362639883	0.169929769439217	0.195043759451357	0.144472514569565	-0.387642231301236	0.293395715680166	0.986722935220718
cela1_red_24_42107313	Length	-0.666819762744166	0.559336488374233	0.482967805917034	0.127889673514146	0.517032194082967	0.391646377677987	0.389142520568821	0.309941566832071	-0.165301810391845	0.290786302891026	0.986722935220718
cela1_red_24_42290569	Length	0.827761580132795	0.49142890047189	0.0763961225065575	0.60871369864127	0.39128630135873	0.289613105028373	0.314890178852172	0.239774425926115	0.256298683424846	0.294334060812601	0.986722935220718
cela1_red_24_42435992	Length	1.28922924569736	0.57368958274383	0.0566735195600211	0.69563608431745	0.30436391568255	0.223574763437566	0.247690396122529	0.186473988384245	0.329771579682781	0.303307603217	0.986722935220718
cela1_red_24_42654982	Length	-0.979029191779811	0.516342866794401	0.64759771858125	0.0669376554719725	0.35240228141875	0.260311502225199	0.285464625946777	0.215638614358454	-0.287756991768184	0.298872813920858	0.986722935220718
cela1_red_24_4269951	Length	-0.229454751608326	0.540166396945623	0.336385097372618	0.207909884865817	0.663614902627382	0.515587984553596	0.455705017761565	0.381542448594101	-0.0567582921409725	0.270926088134535	0.986722935220718
cela1_red_24_42741021	Length	0.389604227619117	0.567711000846288	0.18068435473532	0.383406208281582	0.616593791718419	0.475843300284869	0.435909436983099	0.364565532170677	0.0915295917122573	0.280125245514899	0.986722935220718
cela1_red_24_42840208	Length	-1.06507678605	0.671100157138265	0.535200431471493	0.113913378529164	0.464799568528507	0.348098077078493	0.350886189999344	0.27172111511576	-0.205577009402273	0.306376458816312	0.986722935220718
cela1_red_24_42899778	Length	1.47545071976109	0.832578465894228	0.12431468819651	0.526741338180362	0.473258661819638	0.355218523429649	0.348943973623128	0.270029625401101	0.199922972310845	0.314814894553934	0.986722935220718
cela1_red_24_42945707	Length	-0.480181982512931	0.491435295220256	0.446110025153856	0.136330669889703	0.553889974846144	0.422103336589503	0.417559304956441	0.346366823196442	-0.138426275965464	0.275964304689283	0.986722935220718
cela1_red_24_42981292	Length	0.850614008304318	0.691618794094146	0.145725373310488	0.467555201286967	0.532444798713033	0.40472222456919	0.386719425402544	0.306974757594196	0.153792837113766	0.302230915019645	0.986722935220718
cela1_red_24_43096576	Length	3.22189128766677	1.02330150753491	0.0766434177226865	0.660080895330769	0.339919104669231	0.250960420790072	0.263275686946544	0.197887217342973	0.309370678064301	0.321022183794404	0.986722935220718
cela1_red_24_43100846	Length	1.37138583105129	0.497989088353277	0.0256730954454701	0.824940317708078	0.175059682291922	0.126262381438633	0.149386586846452	0.109018875231949	0.439623528541751	0.281249973299551	0.986722935220718
cela1_red_24_43163346	Length	0.578779371014009	0.540882846747191	0.13607316883608	0.460530727467599	0.539469272532401	0.410429056670504	0.40339610369632	0.327929148657257	0.148817084072001	0.285648085104736	0.986722935220718
cela1_red_24_43340940	Length	-0.093783869821787	0.514537866613917	0.293301651947239	0.237032627365755	0.706698348052761	0.552016228894132	0.469665720687006	0.392615747417724	-0.0244017641012073	0.262942697751686	0.986722935220718
cela1_red_24_43470295	Length	0.761641112849722	0.753814767887057	0.173635547205167	0.423245063849435	0.576754936150565	0.442072079491102	0.403119388945398	0.327557025097037	0.118908476478337	0.302837694116812	0.986722935220718
cela1_red_24_43512957	Length	-0.308834658474069	0.543653464053899	0.362127678646873	0.190703129712009	0.637872321353127	0.494435054366029	0.447169191641118	0.374544891356553	-0.0762778920622438	0.274056906124598	0.986722935220718
cela1_red_24_43554948	Length	0.789951891432942	0.540361006479845	0.101627482010464	0.54409344087693	0.45590655912307	0.340887775802327	0.354279077112605	0.274943230655341	0.210060598008671	0.295040352663277	0.986722935220718
cela1_red_24_43601004	Length	1.8708435214664	0.851202277900242	0.100480062314301	0.585663594861421	0.414336405138578	0.307504598463136	0.313856342824277	0.239007019964779	0.246860712168131	0.317861826383047	0.986722935220718
cela1_red_24_43742401	Length	-0.547244279998019	0.534058943282305	0.451959255260225	0.139288838541241	0.548040744739775	0.41730450580192	0.408751906198533	0.335842279270559	-0.142590080682496	0.28358485200386	0.986722935220718
cela1_red_24_43877221	Length	0.990844024640417	0.544446760658936	0.0765272841125214	0.620346669868359	0.379653330131641	0.281156608626195	0.303126046019119	0.230245898531867	0.267974751196849	0.300807217108349	0.986722935220718
cela1_red_24_4391262	Length	0.0173361625919782	0.600397106979013	0.268501816170536	0.276766260418613	0.723233739581387	0.562845656983935	0.454731923410851	0.380754285148221	0.00371166927255523	0.277817834462382	0.986722935220718
cela1_red_24_43913250	Length	0.807944714393844	0.560469545526395	0.106791053264079	0.534700039133069	0.465299960866931	0.348530176839912	0.358508907602853	0.279387737889867	0.203562840585815	0.296432873436758	0.986722935220718
cela1_red_24_43922779	Length	1.34288684925737	1.12409346423037	0.19540988397279	0.410013054504727	0.589986945495273	0.453415182149608	0.394577061522483	0.316150197163147	0.10516470124505	0.317200426958745	0.986722935220718
cela1_red_24_43943981	Length	-0.173735229374375	1.56390597741103	0.302895491790003	0.287995602436164	0.697104508209997	0.544168098763712	0.409108905773833	0.33634159585746	-0.00730601597735258	0.32071798793211	0.986722935220718
cela1_red_24_44126534	Length	0.750925011244197	0.507095141258767	0.0941757866668942	0.556953554303016	0.443046445696984	0.330115776051927	0.348870659030089	0.269971930215652	0.218477370390235	0.292145295642599	0.986722935220718
cela1_red_24_44132132	Length	0.750925011244197	0.507095141258767	0.0941757866668942	0.556953554303016	0.443046445696984	0.330133273831543	0.348870659030089	0.269983468491291	0.218477370390235	0.292145295642599	0.986722935220718
cela1_red_24_44165822	Length	-1.21011862954339	0.493444519665833	0.774108693802848	0.0355309857659162	0.225891306197152	0.164639898371869	0.190360320431236	0.140993968075376	-0.391553297474117	0.290522932507348	0.986722935220718
cela1_red_24_4422923	Length	0.298652345937196	0.533233851241428	0.190021192608184	0.360589988442512	0.639410011557488	0.495748276374966	0.449388818949305	0.376349241219955	0.0755382897938333	0.27211295511554	0.986722935220718
cela1_red_24_44270595	Length	-0.694701976209904	0.541592427452346	0.505199274998236	0.116736121481434	0.494800725001764	0.372891734964015	0.37806460352033	0.298256697282849	-0.181419484908092	0.29111329198692	0.986722935220718
cela1_red_24_44271823	Length	-0.664653658545777	0.539739162186886	0.494620112173452	0.120918801135586	0.505379887826548	0.381631261906401	0.384461086690962	0.304592657367494	-0.173653882655529	0.289653686142287	0.986722935220718
cela1_red_24_4427827	Length	0.298652345937196	0.533233851241428	0.190021192608184	0.360589988442512	0.639410011557488	0.495754416027737	0.449388818949305	0.376351858281753	0.0755382897938333	0.27211295511554	0.986722935220718
cela1_red_24_44303560	Length	-0.6428695974027	0.531153058165323	0.491626658872533	0.121278876361595	0.508373341127467	0.384178346443962	0.387094464765873	0.307398380650693	-0.171363484734289	0.288151548418546	0.986722935220718
cela1_red_24_44306563	Length	-0.664653658545777	0.539739162186886	0.494620112173452	0.120918801135586	0.505379887826548	0.381643665296791	0.384461086690962	0.304600217086313	-0.173653882655529	0.289653686142287	0.986722935220718
cela1_red_24_44412491	Length	1.36999771195144	0.483407361301638	0.0217297016650439	0.845104153494981	0.154895846505019	0.111383029625678	0.133166144839975	0.0958012335459532	0.458215017296795	0.274944877049418	0.986722935220718
cela1_red_24_44563984	Length	-0.780277657246684	0.487338596898481	0.59049725835532	0.0815589140206436	0.40950274164468	0.303192636316285	0.327943827624036	0.251261266261171	-0.24239075083539	0.292496429874032	0.986722935220718
cela1_red_24_44646227	Length	-0.748779554708067	0.481721622946687	0.581111600199642	0.0839765410360334	0.418888399800358	0.311062729840318	0.334911858764325	0.257468300941897	-0.235114310167957	0.290944850981319	0.986722935220718
cela1_red_24_44652121	Length	-0.786122293355908	0.479252320418624	0.602317220284065	0.0773109367188755	0.397682779715935	0.29426472372447	0.320371842997059	0.244681043906011	-0.250740389157352	0.292310143476484	0.986722935220718
cela1_red_24_44736579	Length	0.467361923022091	0.582579572037989	0.170257584053073	0.404024865709683	0.595975134290317	0.458307909078324	0.425717550237244	0.354808737992581	0.106689751056434	0.284494573016499	0.986722935220718
cela1_red_24_44779551	Length	-0.0720578170277686	0.492951114823453	0.285088906408036	0.239190584814449	0.714911093591964	0.558010785300016	0.475720508777515	0.396677000792084	-0.0196552565170341	0.257796862346647	0.986722935220718
cela1_red_24_44906557	Length	-0.465596619762396	0.53548864837927	0.420161685024934	0.155368897756941	0.579838314975066	0.44474885857654	0.424469417218125	0.353593917489189	-0.119462960442413	0.279696531911898	0.986722935220718
cela1_red_24_44991660	Length	-0.8940819579389	0.516475436210444	0.610847675430427	0.0775969288223867	0.389152324569573	0.288160529503269	0.311555395747186	0.237309618293956	-0.259309703667925	0.297435581548705	0.986722935220718
cela1_red_24_45032293	Length	0.404087422983519	0.487925633571257	0.151318646074854	0.414218162605119	0.585781837394881	0.449614100057163	0.434463191320027	0.363133451882109	0.115873291445836	0.270740570739425	0.986722935220718
cela1_red_24_45064503	Length	0.728465562595923	0.496572700607435	0.0933524104350164	0.556511558697388	0.443488441302612	0.3304479911956	0.350136030867596	0.271061654459988	0.217727520176107	0.290687356451874	0.986722935220718
cela1_red_24_45078849	Length	-0.0713126307027048	0.518982076352049	0.286375361145287	0.244115499666404	0.713624638854713	0.557062194460315	0.469509139188308	0.392506825115277	-0.0183569698566731	0.263581263254091	0.986722935220718
cela1_red_24_45126282	Length	-0.770037399096048	0.52163281467786	0.552087792683255	0.097156757635903	0.447912207316745	0.334333857523082	0.350755449680842	0.271619138321855	-0.215413036208781	0.29353802612511	0.986722935220718
cela1_red_24_4513285	Length	-0.130123749484483	0.513222309668062	0.305155665810766	0.226774311768573	0.694844334189234	0.542214387874053	0.468070022420661	0.391366635587385	-0.0340154167071727	0.263332164296538	0.986722935220718
cela1_red_24_45355975	Length	0.385105304855964	0.576785216300595	0.184175837562894	0.379736365928703	0.620263634071297	0.478876600580569	0.436087796508403	0.364691931337005	0.0884862223084164	0.281033540469824	0.986722935220718
cela1_red_24_45397331	Length	1.10520769945789	0.925728162804862	0.177677462423238	0.429643633706644	0.570356366293356	0.436603588504598	0.392678903870118	0.314068491425403	0.122523693632915	0.312293868815913	0.986722935220718
cela1_red_24_4540701	Length	-0.117636276203219	0.538337726178332	0.301268751845292	0.235134706383917	0.698731248154708	0.545545000574235	0.463596541770791	0.387805433436566	-0.0290344615913559	0.268073925564937	0.986722935220718
cela1_red_24_45437478	Length	-0.305109985524211	0.597664918180279	0.352012066068671	0.205429614012772	0.647987933931329	0.502925732543998	0.442558319918557	0.370562991657385	-0.0663508419677465	0.281266939605551	0.986722935220718
cela1_red_24_45521961	Length	1.04179046086583	0.49934973615289	0.0532748528371651	0.696416036404271	0.303583963595729	0.223158442654703	0.250309110758564	0.187685121442811	0.325660952320849	0.297130050200059	0.986722935220718
cela1_red_24_45576049	Length	-0.191647187128745	0.506402532930681	0.326495647513666	0.208754008291313	0.673504352486334	0.523920808527285	0.464750344195021	0.388704664723824	-0.0510973427154927	0.263578589128063	0.986722935220718
cela1_red_24_45584715	Length	-0.0934023497823275	0.51138552988582	0.293067303197203	0.236536952439086	0.706932696802797	0.552138626610567	0.470395744363711	0.393152287596377	-0.0244744574155314	0.262264487243757	0.986722935220718
cela1_red_24_45660143	Length	0.49924455396	0.539366988712589	0.150186508999502	0.431142183414902	0.568857816585098	0.435294556486232	0.418671307585597	0.347709734490197	0.127423005298492	0.28169250138246	0.986722935220718
cela1_red_24_45815562	Length	0.71369705223446	0.492551328976862	0.0940401028054341	0.55334617210449	0.44665382789551	0.333244959155328	0.352613725090076	0.273415101036798	0.21524163421824	0.289806151710621	0.986722935220718
cela1_red_24_45912043	Length	-0.564489736421365	0.505476961870723	0.475245335206927	0.12526018376954	0.524754664793073	0.398040884424477	0.399494481023533	0.322458812854083	-0.159241917789876	0.282321246815705	0.986722935220718
cela1_red_24_45957533	Length	1.04913837635538	0.508536463256399	0.056000829007316	0.687293138539766	0.312706861460234	0.230084663904192	0.256706032452918	0.192918503335299	0.318922767410055	0.298219204452471	0.986722935220718
cela1_red_24_46034160	Length	0.143799489882419	0.478158747227948	0.214688891833998	0.310262035426282	0.689737964573718	0.537943720024429	0.47504907273972	0.39627854470654	0.040698898712942	0.255892986711406	0.986722935220718
cela1_red_24_46067953	Length	-0.000397284731684662	0.556722506518256	0.268820878956966	0.268608405454323	0.731179121043034	0.566528354043073	0.46257071558871	0.387086596772417	-9.38572853942304e-05	0.270596295038634	0.986722935220718
cela1_red_24_46109799	Length	-1.0401058299639	0.509555526905269	0.682129690035524	0.0573637289728655	0.317870309964476	0.233641062353605	0.26050658099161	0.195669897826094	-0.3148127105503	0.298393986434901	0.986722935220718
cela1_red_24_46140509	Length	2.65227649590594	1.12608020733979	0.124679698263559	0.53990513113888	0.46009486886112	0.344115074448087	0.335415170597561	0.257853066005567	0.210999034481619	0.323618037131278	0.986722935220718
cela1_red_24_46276099	Length	-0.379602945567623	0.528087854533037	0.390747770664961	0.170584039955616	0.609252229335039	0.469598772386783	0.438668189379423	0.367022543624286	-0.0981012485693131	0.274768047815646	0.986722935220718
cela1_red_24_46360023	Length	-0.0454760848896239	0.480585484564057	0.275058727695679	0.24507631443487	0.724941272304321	0.563784021161952	0.479864957869451	0.398110962255291	-0.0127341146161948	0.254461221431585	0.986722935220718
cela1_red_24_46385675	Length	1.3640214092891	0.572742986722015	0.0500283030780322	0.721563527719112	0.278436472280888	0.206494368782633	0.228408169202856	0.17154119181407	0.351538180788807	0.301713037252111	0.986722935220718
cela1_red_24_46415555	Length	-0.580470294888134	0.828417250553438	0.372565312666425	0.210741836503881	0.627434687333575	0.484839948364743	0.416692850829693	0.34544065649755	-0.0769729746646943	0.303766716421309	0.986722935220718
cela1_red_24_46437247	Length	-0.626754075250805	0.538531659895929	0.480489387375492	0.126830429219084	0.519510612624508	0.393583803616592	0.392680183405424	0.314075094675465	-0.163336042783083	0.287799482718406	0.986722935220718
cela1_red_24_46554188	Length	0.567636655956905	0.509584615981803	0.126279218850829	0.474063158946349	0.525936841053651	0.399204942261469	0.399657622202822	0.322656096589656	0.158436693702042	0.282802064080914	0.986722935220718
cela1_red_24_46685177	Length	2.55595058570475	0.73431913624767	0.0319787886204503	0.811465208386482	0.188534791613518	0.137492569627885	0.156556002993067	0.114895329943174	0.440150386465592	0.293583444846705	0.986722935220718
cela1_red_24_46749012	Length	0.570613583449092	0.499521914724517	0.121763420863831	0.481750560766948	0.518249439233052	0.392652340161042	0.396486018369221	0.318484158658344	0.163818219844568	0.282251448802825	0.986722935220718
cela1_red_24_46809704	Length	1.57860133701885	0.541412238284458	0.0259828059538237	0.827820601436876	0.172179398563124	0.124151089558322	0.1461965926093	0.106534965965503	0.446396027291653	0.282863958746943	0.986722935220718
cela1_red_24_46837291	Length	-0.0834442270099726	0.700332152100367	0.29504618820455	0.264000233045419	0.70495381179545	0.550725391868457	0.440953578750031	0.369151234838728	-0.0143309450063158	0.290330479060706	0.986722935220718
cela1_red_24_46878199	Length	-0.938679381828612	0.84228230249847	0.428514187005227	0.175094117312115	0.571485812994773	0.437484955205591	0.396391695682658	0.318273137929603	-0.122244801791231	0.308479059390156	0.986722935220718
cela1_red_24_46904293	Length	-0.876252822312466	0.495602326742551	0.626645330471871	0.0714969329924869	0.373354669528129	0.27617587128586	0.301857736535642	0.229327080053482	-0.270209588522323	0.295845515891779	0.986722935220718
cela1_red_24_46909288	Length	-0.00986521115050176	0.906939593427197	0.288327672973131	0.285981909836435	0.711672327026869	0.555619107015301	0.425690417190434	0.354791576789937	-0.0011160503554056	0.305047649973904	0.986722935220718
cela1_red_24_47029624	Length	1.29696710280032	0.493509546699054	0.0291361688043633	0.806118502126771	0.193881497873229	0.1419982209121	0.164745329068866	0.122123691357152	0.42104649493843	0.285145709267123	0.986722935220718
cela1_red_24_47066637	Length	0.783787396297861	0.516658641593211	0.0930951742144752	0.56258511586499	0.43741488413501	0.32561974468458	0.344319709920535	0.265902012663335	0.223009252181962	0.29389590875272	0.986722935220718
cela1_red_24_4715525	Length	0.48378579284664	0.549569512985583	0.156630155973798	0.421269422486122	0.578730577513878	0.443696960439446	0.42210042154008	0.351183595019326	0.12007530022363	0.28195036133581	0.986722935220718
cela1_red_24_47304357	Length	0.356677429328543	0.481619995713245	0.159890768887299	0.395923726713813	0.604076273286187	0.465140987604985	0.444185504398889	0.371957476492292	0.103026893710145	0.266889968812794	0.986722935220718
cela1_red_24_47342693	Length	-0.496599478915831	0.581123103829251	0.413868068647537	0.164494236331376	0.586131931352463	0.449945271338352	0.421637695021087	0.350781584843418	-0.11409651797293	0.285422866960233	0.986722935220718
cela1_red_24_47678946	Length	0.384967371533858	0.474097418400303	0.150507662397732	0.411154864432957	0.588845135567043	0.452457646297808	0.438337473169311	0.366706371084656	0.113915703005691	0.267591164491972	0.986722935220718
cela1_red_24_47794571	Length	-0.154745700693011	0.502307235529	0.313703587751455	0.217590999598022	0.686296412248545	0.535019314972248	0.468705412650523	0.39189808549165	-0.0415254643861426	0.261635641045402	0.986722935220718
cela1_red_24_48028177	Length	0.0214456796845874	0.519870501380316	0.25849148907773	0.271167073455595	0.728832926544405	0.565578396366614	0.470341437466675	0.393101397891155	0.00550435900835591	0.263401815686953	0.986722935220718
cela1_red_24_48061099	Length	-0.96436806512818	0.47138889857016	0.700076518991445	0.0509501449426943	0.299923481008555	0.221229613031489	0.24897333606586	0.187137048984013	-0.326233126281029	0.294122941366897	0.986722935220718
cela1_red_24_48105553	Length	0.735614929388574	1.13467614957691	0.23693919659232	0.352849686572023	0.647150313427977	0.502174803373031	0.410211116835657	0.337734726179248	0.0562838306634575	0.314707741250413	0.986722935220718
cela1_red_24_48132636	Length	-0.0147031721789815	0.73002317246043	0.283332612405003	0.278229571498518	0.716667387594997	0.55914172499923	0.438437816096479	0.366800185785755	-0.0023689879839272	0.293032892837428	0.986722935220718
cela1_red_24_48289082	Length	-0.129769723061312	0.501367096095814	0.30504827370297	0.224262362855846	0.69495172629703	0.542304956770199	0.470689363441184	0.393373273455063	-0.0348396130464053	0.260800168133425	0.986722935220718
cela1_red_24_48325542	Length	-0.786688154098828	0.796492580189252	0.415301197400509	0.180816641200304	0.584698802599491	0.448689309924049	0.403882161399187	0.328655691320729	-0.112131244805154	0.304934477220163	0.986722935220718
cela1_red_24_48335576	Length	-0.359983456663978	0.494466105447658	0.39322613327552	0.163665013413261	0.60677386672448	0.467490252593838	0.44310885331122	0.371017453739373	-0.100786136092585	0.269039552406307	0.986722935220718
cela1_red_24_48398768	Length	1.34356924120835	0.528166713067638	0.0367413105333009	0.773315138351955	0.226684861648045	0.165244321211535	0.189943551114744	0.140618562247741	0.393893884434425	0.293137160445266	0.986722935220718
cela1_red_24_4843819	Length	0.127247706525251	0.546971188408814	0.234307908802285	0.304194400026431	0.695805599973569	0.543075508360538	0.461497691171284	0.386226564740868	0.0308085860920896	0.26982044332279	0.986722935220718
cela1_red_24_48440480	Length	-0.460496038617983	0.56561635832776	0.407351126377361	0.166285988271853	0.592648873622639	0.455626616867298	0.426362885350786	0.355484998467196	-0.109515182441237	0.282562322097635	0.986722935220718
cela1_red_24_48581686	Length	-0.242370090105766	0.491439622012291	0.346838087371653	0.191380564130797	0.653161912628347	0.507367571625413	0.461781348497551	0.386514018887295	-0.0672329070089382	0.262532683690338	0.986722935220718
cela1_red_24_48646083	Length	-0.304339747747402	0.805105379843401	0.330715979414287	0.241436732383272	0.669284020585713	0.520318462697803	0.427847288202441	0.35681312480929	-0.0420769530343116	0.30005458817775	0.986722935220718
cela1_red_24_48688693	Length	0.880196399273987	0.493678888331949	0.0701922685625502	0.630774481086821	0.369225518913179	0.273184492150964	0.299033250350629	0.226830422564776	0.273258039818179	0.295807177551525	0.986722935220718
cela1_red_24_48735813	Length	1.24862165689246	0.471167664682655	0.0256725380260003	0.821566943118933	0.178433056881067	0.129258345095618	0.152760518855066	0.112085377866844	0.43336376982777	0.2802632340315	0.986722935220718
cela1_red_24_4885375	Length	0.336127385975458	0.480935385770827	0.164543323830176	0.387282394977767	0.612717605022233	0.472453788551881	0.448174281192057	0.375418424692701	0.0969080378541093	0.265530503560764	0.986722935220718
cela1_red_24_48976870	Length	-0.0947776110565772	0.739204046494617	0.297597719855553	0.265391734790693	0.702402280144447	0.548623122412065	0.437010545353754	0.365494044561623	-0.0149821479768318	0.29400019044882	0.986722935220718
cela1_red_24_49011421	Length	-0.595154980159055	0.678950165078705	0.409414501172348	0.176595298029992	0.590585498827652	0.45388009605384	0.41399020079766	0.342212928340855	-0.109069055545444	0.295681276322542	0.986722935220718
cela1_red_24_49057663	Length	-0.546663578297976	0.609658419396622	0.41921868220141	0.164603462864206	0.58078131779859	0.445553803372229	0.416177854934384	0.344875482126759	-0.117666930230393	0.289534020081578	0.986722935220718
cela1_red_24_49059706	Length	0.835681688277944	0.523183159543004	0.08823055828694	0.578707857345896	0.421292142654104	0.313129602557087	0.333061584367164	0.255872761392782	0.235295192768799	0.296044767013259	0.986722935220718
cela1_red_24_49183037	Length	-0.498193330806779	0.49168346516806	0.454027734135429	0.132749551755585	0.545972265864571	0.41569444843879	0.413222714108986	0.341344601160543	-0.144033682006653	0.277134148192468	0.986722935220718
cela1_red_24_49215061	Length	-0.46619115153593	0.758365913198794	0.364027806403937	0.212492547232557	0.635972193596063	0.492787492474263	0.423479646363505	0.352599456908059	-0.0712772962317964	0.298575972492377	0.986722935220718
cela1_red_24_49239965	Length	-0.508112881108839	0.560929863607072	0.425336008926119	0.155879449657136	0.574663991073881	0.440111982785475	0.418784541416746	0.347800795767531	-0.122917897427751	0.284063431913387	0.986722935220718
cela1_red_24_49266121	Length	2.06253296159693	1.06297617758382	0.141133334047292	0.503046230628082	0.496953769371918	0.374704994204166	0.355820435324626	0.276486807988256	0.181221727228231	0.320867220350204	0.986722935220718
cela1_red_24_49401124	Length	0.983757001633117	0.498596139775328	0.0594028991860173	0.671908323351611	0.328091676648389	0.242017022335736	0.268688777462372	0.202429812948073	0.305811803304327	0.297338986944216	0.986722935220718
cela1_red_24_49407194	Length	0.983757001633117	0.498596139775328	0.0594028991860173	0.671908323351611	0.328091676648389	0.242049320517467	0.268688777462372	0.202454119244667	0.305811803304327	0.297338986944216	0.986722935220718
cela1_red_24_49439651	Length	1.55463272713551	0.498388424669528	0.0164800786858617	0.877370390859841	0.122629609140159	0.0880812803987084	0.106149530454298	0.0772285461769966	0.494233043512835	0.26445897271457	0.986722935220718
cela1_red_24_49517127	Length	1.55463272713551	0.498388424669528	0.0164800786858617	0.877370390859841	0.122629609140159	0.088274287821845	0.106149530454298	0.0773883306205176	0.494233043512835	0.26445897271457	0.986722935220718
cela1_red_24_49537656	Length	1.55463272713551	0.498388424669528	0.0164800786858617	0.877370390859841	0.122629609140159	0.0884651507180579	0.106149530454298	0.0775463591910328	0.494233043512835	0.26445897271457	0.986722935220718
cela1_red_24_49630134	Length	1.48839997694245	0.820410907693581	0.119863991663413	0.535985892201104	0.464014107798896	0.347509566959785	0.344150116135483	0.265672106633225	0.20717089628018	0.314795197059033	0.986722935220718
cela1_red_24_4968758	Length	-1.29020273897355	0.551917521262206	0.72313031659966	0.0489418747906239	0.27686968340034	0.20483103225111	0.227927808609716	0.171264822752987	-0.351643081780369	0.300190854628819	0.986722935220718
cela1_red_24_49718602	Length	-0.290367869786079	1.11178311560175	0.315594035057312	0.268019953721453	0.684405964942688	0.533406249599872	0.416386011221235	0.345117203840816	-0.0229960814762799	0.313026081255305	0.986722935220718
cela1_red_24_49722206	Length	1.41454902481815	0.508071525154827	0.0259513865524126	0.824599300586131	0.175400699413869	0.12637231056162	0.149449312861457	0.109198446021433	0.440289941965365	0.281934205090099	0.986722935220718
cela1_red_24_49835926	Length	0.697797998354511	0.4955830858035	0.0978778272172777	0.54308429109624	0.45691570890376	0.341760511651608	0.359037881686483	0.279818532641577	0.2078778531822	0.289151218764386	0.986722935220718
cela1_red_24_49918797	Length	-0.63911340250589	0.510584754824747	0.504367178288682	0.11386486484415	0.495632821711318	0.373507747518589	0.381767956867168	0.301774431181993	-0.180254953447622	0.286817469675324	0.986722935220718
cela1_red_24_49989516	Length	-0.575546178857891	0.614651453505099	0.425962712531527	0.16137154523252	0.574037287468473	0.439553608944513	0.412665742235953	0.340659824186324	-0.122693965029335	0.29083541671669	0.986722935220718
cela1_red_24_49994370	Length	-0.461478290278279	0.529008690796361	0.421188640200624	0.153944609380112	0.578811359799376	0.443814212639075	0.424866750419264	0.35394552284376	-0.120300002636453	0.278815929863527	0.986722935220718
cela1_red_24_50021902	Length	-0.575546178857891	0.614651453505099	0.425962712531527	0.16137154523252	0.574037287468473	0.43956221424772	0.412665742235953	0.340664075583741	-0.122693965029335	0.29083541671669	0.986722935220718
cela1_red_24_5003325	Length	0.560518700697941	0.780115282146257	0.204264370310528	0.377743516240529	0.622256483759472	0.480534904629663	0.417992113448944	0.346888531814245	0.082078546783768	0.301067491629927	0.986722935220718
cela1_red_24_5006098	Length	0.0296100283587834	0.501823768375447	0.253503675867241	0.271899726303395	0.728100273696605	0.565235974587025	0.474596597829364	0.396013966786657	0.00791166669548263	0.259451249121721	0.986722935220718
cela1_red_24_5012910	Length	0.394822320196932	0.589258312391865	0.185770545238238	0.379744800711192	0.620255199288808	0.478869798875971	0.43448465405057	0.363158013098206	0.088127691259742	0.28276032366406	0.986722935220718
cela1_red_24_50148703	Length	0.792138677618658	0.577788289065048	0.115555535617489	0.51601329059781	0.48398670940219	0.363923644423641	0.368431173784701	0.288899518880646	0.189946872141673	0.296490590595571	0.986722935220718
cela1_red_24_50216351	Length	1.42959225613436	0.528469266211072	0.0309624671631567	0.801174380181181	0.198825619818819	0.145986968649928	0.167863152655662	0.124893275796876	0.419605073691595	0.288353779513971	0.986722935220718
cela1_red_24_50277789	Length	-0.82867256507842	0.608379381828903	0.507553899799939	0.121464063195139	0.492446100200061	0.370896219345214	0.370982037004922	0.291000234888544	-0.183964505049434	0.298780218545508	0.986722935220718
cela1_red_24_50386159	Length	-0.415586790262762	0.504352674081171	0.41269148602637	0.154765883559862	0.58730851397363	0.451094633021408	0.432542630413768	0.361274327714919	-0.114532451299037	0.273540420736167	0.986722935220718
cela1_red_24_50484673	Length	-0.658950153653706	0.512075989691047	0.511918658768839	0.111066806517782	0.488081341231161	0.367388327953484	0.377014534713379	0.297352829826788	-0.185750482167247	0.287940482034011	0.986722935220718
cela1_red_24_50514270	Length	0.380695563836103	0.566574359426456	0.18213386094855	0.380816178658891	0.619183821341109	0.477894160771428	0.43704996039256	0.365520852601368	0.0896075933365848	0.279674359874479	0.986722935220718
cela1_red_24_5055284	Length	0.120932467792286	0.498661242645982	0.226142145950609	0.301989364864913	0.698010635135087	0.544944786275073	0.471868489184478	0.39417700313769	0.0326473012445458	0.260002019861361	0.986722935220718
cela1_red_24_50563482	Length	0.124170983063548	0.568434386314811	0.238904688717914	0.303287210195221	0.696712789804779	0.543861275553219	0.457808101086865	0.38333634529021	0.0286281131546493	0.273491133867815	0.986722935220718
cela1_red_24_50597983	Length	-0.640040672274358	0.483953994286078	0.525709334942637	0.10282859444362	0.474290665057363	0.355938541329597	0.371462070613742	0.291527886617367	-0.194891853142118	0.285435974721168	0.986722935220718
cela1_red_24_50613564	Length	1.53677264725138	0.537824041935324	0.0272724800939363	0.820804263927181	0.179195736072819	0.129572144523368	0.151923255978883	0.110968190873962	0.439204756716528	0.284484790710876	0.986722935220718
cela1_red_24_50736110	Length	-0.276447196415643	0.477196008278693	0.362955370100444	0.178107265470392	0.637044629899556	0.493709675066091	0.458937364429164	0.384161074116031	-0.0796511117671182	0.261440129031795	0.986722935220718
cela1_red_24_50838036	Length	0.333369850732356	0.485131703034886	0.16667409703164	0.384903187610526	0.615096812389474	0.47451670300853	0.448422715357834	0.375568902240421	0.0950891660103148	0.266056180110081	0.986722935220718
cela1_red_24_50867328	Length	-0.408888764641642	0.494507287590293	0.413695901255812	0.152670429188921	0.586304098744188	0.450066318013342	0.433633669555267	0.362364918045645	-0.115404794690104	0.271896957338469	0.986722935220718
cela1_red_24_5086737	Length	0.765061521431987	0.940844260056234	0.210393988187395	0.380307093894109	0.619692906105891	0.478358870032617	0.409298917918496	0.336587358152269	0.0818447221020241	0.309752586004222	0.986722935220718
cela1_red_24_50928972	Length	-0.227490320721372	0.484575837397155	0.34195470855854	0.193218726434921	0.65804529144146	0.511389980798647	0.464826565006539	0.388753129485392	-0.0640026074925932	0.260497109621921	0.986722935220718
cela1_red_24_5093169	Length	-0.0934849899513035	1.11638495084263	0.298970611177972	0.283768402266755	0.701029388822028	0.547574779323294	0.417260986555273	0.346028293214998	-0.00734565684221642	0.312953371665075	0.986722935220718
cela1_red_24_50958189	Length	-0.942397578499717	0.492685470424513	0.660843411740061	0.0619423534149888	0.339156588259939	0.250447477993515	0.27721423484495	0.20934124850888	-0.296600353264958	0.296603104451465	0.986722935220718
cela1_red_24_51011183	Length	0.594881844655513	0.493504679993442	0.114856358347611	0.496901073414569	0.503098926585431	0.379785597849174	0.38824256823782	0.308831846975146	0.174531745764135	0.283300035872059	0.986722935220718
cela1_red_24_51039368	Length	0.3780520943947	0.509674725295964	0.164818091979196	0.395743347716104	0.604256652283896	0.465273630064977	0.4394385603047	0.367786633711617	0.102217705002281	0.272203920581354	0.986722935220718
cela1_red_24_51087365	Length	0.098251184464665	0.578733788642655	0.246730002628495	0.29629908328503	0.70370091671497	0.549738703681827	0.456970914086475	0.382678875801459	0.0221128140555466	0.2748774266909	0.986722935220718
cela1_red_24_51088285	Length	-0.666357851952954	0.48143816248937	0.540750068105988	0.0972283300447095	0.459249931894012	0.343397864536928	0.362021601849303	0.282648351485339	-0.2056279735984	0.286815210661046	0.986722935220718
cela1_red_24_51122430	Length	0.188354308041015	0.496407241638882	0.207007101467462	0.326006304000208	0.673993695999792	0.52443160788037	0.46698659453233	0.390511126072911	0.0513644354505743	0.261424869866278	0.986722935220718
cela1_red_24_51172544	Length	-0.872334231461234	0.490887776114116	0.630441456153194	0.0700907692165899	0.369558543846806	0.273389362355926	0.299467774630216	0.227331494460139	-0.272818872993158	0.295459158117114	0.986722935220718
cela1_red_24_51333667	Length	-0.698407858683228	0.534209813738824	0.511988788696106	0.113290377781001	0.488011211303894	0.367306738544278	0.374720833522893	0.294667938709518	-0.18626392838663	0.290935691096585	0.986722935220718
cela1_red_24_51411975	Length	0.678378408574509	0.514338740958958	0.108717235811418	0.518637318752325	0.481362681247675	0.361579504621802	0.372645445436257	0.292599605922052	0.190680650532813	0.289042207413586	0.986722935220718
cela1_red_24_51503071	Length	0.0685830610368456	0.486738375542325	0.239045403909602	0.283495464045737	0.716504535954263	0.55901377721131	0.477459132044661	0.397417634300678	0.0189623088552154	0.256262409829292	0.986722935220718
cela1_red_24_51550008	Length	0.525188400694369	1.55257193804372	0.272994395607557	0.318661941985277	0.681338058014723	0.530850044575381	0.408343662407166	0.335250284349434	0.0223994348696754	0.320749182991646	0.986722935220718
cela1_red_24_51615645	Length	-1.00580299054735	0.538480944417166	0.632856920112979	0.0724412015091616	0.367143079887021	0.271562870291809	0.294701878377859	0.223298929844939	-0.277429408677517	0.300679140708172	0.986722935220718
cela1_red_24_5165937	Length	-0.437425539927096	0.498590514015921	0.424135775447919	0.14799430851566	0.575864224552081	0.441129456001814	0.427869916036421	0.356839857369768	-0.122788238507929	0.274108481119001	0.986722935220718
cela1_red_24_51678570	Length	-0.058800876472262	0.629022021518542	0.288023938705743	0.261970705685833	0.711976061294257	0.555887053158692	0.450005355608424	0.376829617845619	-0.0118102867319241	0.281985977691353	0.986722935220718
cela1_red_24_5180103	Length	0.208514405803651	0.52996640658198	0.210426670378317	0.33045919899331	0.66954080100669	0.52056040923342	0.459114130628373	0.384303153761142	0.0527301709202953	0.268553425402354	0.986722935220718
cela1_red_24_51810073	Length	0.897521614977662	0.787717267971823	0.166508787716034	0.438859287990247	0.561140712009753	0.428306500084633	0.394631924293719	0.316207914936046	0.130905534852049	0.306287020379503	0.986722935220718
cela1_red_24_51907168	Length	-0.505854827295294	0.520975977212674	0.44214132251802	0.142328366652076	0.55785867748198	0.425565030109641	0.415530310829903	0.344108920005572	-0.135528891002869	0.280319074088419	0.986722935220718
cela1_red_24_51972703	Length	-1.02096445517455	0.537675735538745	0.639817833223244	0.0703699502843774	0.360182166776756	0.266055271162751	0.289812216492378	0.219424851415355	-0.282841221635205	0.30079617067	0.986722935220718
cela1_red_24_52036506	Length	-0.903586283691398	0.531515747801729	0.598827854277447	0.082356685676684	0.401172145722553	0.296961617560945	0.318815460045869	0.243525214637977	-0.250857490362106	0.29838552435699	0.986722935220718
cela1_red_24_5208270	Length	-1.34738960623816	0.586866074170357	0.698983356845393	0.0562701185645548	0.301016643154607	0.222023411176283	0.244746524590052	0.184290491888712	-0.333219731314687	0.304041553978596	0.986722935220718
cela1_red_24_52116133	Length	-0.223066940375149	0.510566890652228	0.337304820758555	0.201777749012519	0.662695179241445	0.514896667187717	0.460917430228926	0.385751083762354	-0.0590711296299122	0.26545022046449	0.986722935220718
cela1_red_24_5211875	Length	-1.48640475775045	0.570160350864126	0.763358155916937	0.0400585819541233	0.236641844083063	0.173635227557508	0.19658326212894	0.146176409394615	-0.387891898937949	0.297115044357932	0.986722935220718
cela1_red_24_52191176	Length	0.640017620392761	0.525446549894324	0.119559985337841	0.494287627951473	0.505712372048527	0.381891564047693	0.386152386710686	0.306364297919153	0.173218474742485	0.287690215808986	0.986722935220718
cela1_red_24_52223073	Length	1.10459324832065	0.571925587818611	0.0741002906428163	0.633397639596133	0.366602360403867	0.271355743569585	0.292502069761051	0.221478324024029	0.279372138972671	0.303695367666707	0.986722935220718
cela1_red_24_52286148	Length	1.14501860009746	0.507487043475861	0.0460412425914588	0.728343146188941	0.271656853811059	0.200732816428856	0.2256156112196	0.169337500879339	0.352895968104367	0.296364184124886	0.986722935220718
cela1_red_24_5246502	Length	0.425582952652245	0.500134864754249	0.15109306547064	0.418497769525603	0.581502230474397	0.446074668169896	0.430409165003757	0.359327361751555	0.118748765826258	0.273593481181518	0.986722935220718
cela1_red_24_52501088	Length	0.447459861679271	0.555898417300794	0.165694810648864	0.406191791955594	0.593808208044406	0.456605433337164	0.428113397395542	0.357119908759233	0.108845533542712	0.281029775274772	0.986722935220718
cela1_red_24_52612157	Length	-0.41174447748237	0.526785499561242	0.403133870185705	0.163349554336671	0.596866129814295	0.459012504374218	0.433516575477623	0.362274931415518	-0.107197153421208	0.276116966353784	0.986722935220718
cela1_red_24_52669873	Length	-0.147425841015264	0.513454475892304	0.310927466306875	0.222164962778329	0.689072533693125	0.537460454548266	0.466907570914796	0.390427209609387	-0.0385568314514133	0.263770574702886	0.986722935220718
cela1_red_24_5268365	Length	-0.154968866610159	0.554437431231307	0.31234469370854	0.228916394439228	0.68765530629146	0.536175129974419	0.458738911852231	0.384028450609384	-0.0369308107361523	0.271610031852393	0.986722935220718
cela1_red_24_52902987	Length	-0.664205214858386	0.503661934587893	0.520805647239664	0.106784022583053	0.479194352760336	0.359898522397816	0.372410330177283	0.292361541098552	-0.191972422428166	0.287790743971061	0.986722935220718
cela1_red_24_52968643	Length	0.795900674461762	0.604323930730192	0.124578178623205	0.499587237562329	0.500412762437671	0.377445083099806	0.375834583814466	0.295884221513755	0.177954495497927	0.297597323331255	0.986722935220718
cela1_red_24_53264754	Length	-0.0686249490777343	0.516922470553365	0.285418049151648	0.244520249445492	0.714581950848352	0.557789477181142	0.47006170140286	0.392904248939414	-0.0177454368421576	0.263116165428297	0.986722935220718
cela1_red_24_53284688	Length	0.604568732331597	0.51402778867591	0.121294528789792	0.487046474714466	0.512953525285534	0.388113732832428	0.391658996495743	0.312753441049466	0.167820850271116	0.285156737793911	0.986722935220718
cela1_red_24_53334679	Length	-0.109529549470426	0.548931061225722	0.298961667089893	0.239129292254931	0.701038332910107	0.547584037184187	0.461909040655176	0.386582205705492	-0.026383708162817	0.269913396748056	0.986722935220718
cela1_red_24_53372856	Length	0.465518000872483	0.512670715194847	0.147310478189116	0.429677191934226	0.570322808065774	0.436559831825925	0.423012329876658	0.352116474745381	0.126616101811249	0.277297326178977	0.986722935220718
cela1_red_24_5343868	Length	0.557707996003265	0.50883909237884	0.12784170940639	0.470253861426116	0.529746138573884	0.40257918722103	0.401904429167495	0.325730792649236	0.155699411751821	0.282180980947261	0.986722935220718
cela1_red_24_53457510	Length	-0.389872121879997	0.553847121016864	0.387135111568231	0.176507011183132	0.612864888431769	0.472651367142499	0.436357877248638	0.36492022193853	-0.0947204073986658	0.278473325817313	0.986722935220718
cela1_red_24_53507589	Length	0.0213615477818304	0.526186567013991	0.259345032991207	0.271754161655045	0.728245838344955	0.565306209641809	0.468900805353748	0.392043313692687	0.00540584235927716	0.264723642431945	0.986722935220718
cela1_red_24_53561178	Length	-0.748991461065861	0.55090459103276	0.519610755368658	0.111830285766501	0.480389244631342	0.360726754418496	0.368558958864842	0.289073382613655	-0.19218059129636	0.293827710632253	0.986722935220718
cela1_red_24_53650051	Length	-0.19133896353034	1.91101982854964	0.30241029008029	0.291288887296734	0.69758970991971	0.544578012847054	0.406300822622976	0.332449514686584	-0.005480656303819	0.323435803623136	0.986722935220718
cela1_red_24_53767450	Length	-0.331776128073469	0.69621816686866	0.345657067098021	0.221033471513216	0.654342932901979	0.508319541727048	0.433309461388763	0.362047891984702	-0.0577851308801088	0.2921127191791	0.986722935220718
cela1_red_24_53817160	Length	0.534947137503263	0.497495521396212	0.127748887065723	0.467109863359958	0.532890136640042	0.405020388987842	0.405141249574319	0.330642877178203	0.153358299048617	0.279940808450422	0.986722935220718
cela1_red_24_53844121	Length	1.02642400120782	0.565460308535466	0.0804111846890756	0.611789468395319	0.388210531604681	0.287253146730968	0.307799346915605	0.23409555391031	0.262215837770177	0.302417336072867	0.986722935220718
cela1_red_24_54015671	Length	0.365016663060507	0.500395324183066	0.164565946228789	0.393441102344487	0.606558897655513	0.467301197723292	0.441992951426724	0.370086701429781	0.10078867296109	0.27019367554236	0.986722935220718
cela1_red_24_54035657	Length	0.158083352078284	0.484884718505642	0.212321676107213	0.315436128459899	0.684563871540101	0.533526211283924	0.472242195432888	0.394442425281395	0.0441289742076987	0.257906801964651	0.986722935220718
cela1_red_24_5407737	Length	-0.718322691042479	1.00262438835288	0.365549482515608	0.223354126184989	0.634450517484392	0.491501730545619	0.411096391299404	0.338812672802115	-0.0686421089812593	0.311313444406362	0.986722935220718
cela1_red_24_54083935	Length	0.112339595839554	0.489664428530919	0.226608033196313	0.298855291237413	0.701144708762587	0.547671959377958	0.474536675566274	0.395966234144965	0.0309257081668725	0.257761998405722	0.986722935220718
cela1_red_24_54154749	Length	-0.289731036379873	0.506177264458487	0.362487132657918	0.184062264078057	0.637512867342082	0.494119268295397	0.453450603264025	0.379729879710138	-0.0780755281890196	0.267347751219059	0.986722935220718
cela1_red_24_54290942	Length	0.804596645087698	0.495989673892153	0.081583487262783	0.592753626211247	0.407246373788753	0.301343439140656	0.32566288652597	0.249124357803574	0.244548881671266	0.293800045693728	0.986722935220718
cela1_red_24_54337832	Length	-0.3455070665258	0.73680320170058	0.343900014803985	0.225891701813299	0.656099985196015	0.509756272117709	0.430208283382716	0.359143113423884	-0.0551258646162712	0.295619730553009	0.986722935220718
cela1_red_24_54467101	Length	1.21157244181949	0.994287091147308	0.182545554621288	0.425179624109705	0.574820375890295	0.440257686684281	0.392274821269007	0.313471055091664	0.118448113351939	0.314462635746059	0.986722935220718
cela1_red_24_54513441	Length	0.875352017597515	0.732589100687084	0.154552336832643	0.455244494617815	0.544755505382185	0.414622636010171	0.390203168549542	0.311054932541597	0.144105062676175	0.304132410426301	0.986722935220718
cela1_red_24_5451636	Length	-0.113562225474802	0.644764940787081	0.300753062695024	0.252384756307993	0.699246937304976	0.546026582954173	0.446862180996983	0.374283048879735	-0.0220389279784268	0.284306597497776	0.986722935220718
cela1_red_24_54550003	Length	-0.28948389202278	1.91142443664365	0.305297713742721	0.288479000918789	0.694702286257279	0.542114239505469	0.40622328533849	0.332356699473259	-0.00828870539734914	0.323450115980085	0.986722935220718
cela1_red_24_54598276	Length	-0.0992927966404079	0.510185950853149	0.294948878955528	0.234650769155844	0.705051121044472	0.550816524805377	0.470400351888628	0.393156711745394	-0.0260943573087497	0.262102346942382	0.986722935220718
cela1_red_24_54629883	Length	0.475179226012945	0.525389958433833	0.149944042332367	0.427983602096789	0.572016397903211	0.437989041561877	0.422072355570844	0.351161915300647	0.125270730126132	0.279134751659957	0.986722935220718
cela1_red_24_54736423	Length	-0.230783335090272	0.509464357136537	0.340195792761777	0.199530150954219	0.659804207238223	0.512630704580379	0.460274056284003	0.385230140549029	-0.0613159206839347	0.265521284720724	0.986722935220718
cela1_red_24_54852832	Length	1.13438074938072	1.18605282250419	0.216704886011807	0.380997247012681	0.619002752987319	0.477716097401541	0.402297866975512	0.326273413772262	0.080289675503341	0.317116391541622	0.986722935220718
cela1_red_24_54929907	Length	-0.931126036458927	0.583616860244509	0.560481600884009	0.0989019835517054	0.439518399115991	0.327286563368519	0.340616415564286	0.262484337574914	-0.223463700602835	0.301011834932517	0.986722935220718
cela1_red_24_55081841	Length	0.168545802332418	0.614870270827236	0.23679677521973	0.314221190295094	0.685778809704906	0.534498086656688	0.448982034485175	0.376026856221246	0.035021369281027	0.280996665850135	0.986722935220718
cela1_red_24_55222319	Length	0.0960583778909922	0.574286104138371	0.246584021427914	0.295618924693115	0.704381075306885	0.550291958233283	0.457797053878971	0.383324207788697	0.0218370926545293	0.274132663451882	0.986722935220718
cela1_red_24_55319375	Length	0.404222211359551	0.538738603518366	0.168839912757982	0.396511622157939	0.603488377842061	0.464594497919474	0.434648465084079	0.363296047901877	0.102069842976813	0.277228112307755	0.986722935220718
cela1_red_24_55411398	Length	-0.18745478064993	0.545691694954268	0.322587721733826	0.219234655511714	0.677412278266174	0.527172856358881	0.45817762275446	0.38361274742039	-0.0456537388114419	0.270774044867666	0.986722935220718
cela1_red_24_55540283	Length	0.0782821598640903	0.550029022991182	0.247295163305071	0.289926312573769	0.710073687426231	0.554621116952125	0.46277852412116	0.387240968549392	0.0187929009687841	0.26974934593601	0.986722935220718
cela1_red_24_55556015	Length	-0.306006836502803	0.589303337678404	0.353518554459457	0.203249115705339	0.646481445540543	0.501706332694922	0.443232329835204	0.37112858890941	-0.0678577828109362	0.280234598719259	0.986722935220718
cela1_red_24_55581628	Length	-0.344384343927414	0.611299179098879	0.360761614179565	0.201046526651182	0.639238385820435	0.495520851998574	0.438191859169253	0.366550721065374	-0.0727285803522522	0.283838843872493	0.986722935220718
cela1_red_24_55633816	Length	-0.0363509434566667	0.506810313882498	0.274512194041018	0.252237892863787	0.725487805958982	0.564046989127933	0.473249913095195	0.395135443031093	-0.00960710970501606	0.260623436906168	0.986722935220718
cela1_red_24_55805969	Length	-0.529714222783818	0.51578779429674	0.454512202944288	0.135801475205365	0.545487797055712	0.415224639125537	0.409686321850347	0.337021963170285	-0.144438965327395	0.28116065320765	0.986722935220718
cela1_red_24_55867786	Length	0.755889584407545	0.569014445505375	0.117616532351536	0.509182859085449	0.490817140914551	0.369574407509753	0.373200608563015	0.293152383022807	0.184750333861328	0.294827223219077	0.986722935220718
cela1_red_24_56033475	Length	-0.0788588731615663	0.558417777667667	0.290416820643367	0.24842789806926	0.709583179356633	0.55435226223435	0.461155281287373	0.385978472815742	-0.0185756571656313	0.271264585942983	0.986722935220718
cela1_red_24_56257881	Length	-0.318447795377793	0.532070374626449	0.36772740713862	0.185219805004624	0.63227259286138	0.489390830826919	0.447052787856757	0.37444077440439	-0.0809326775622773	0.272703424678134	0.986722935220718
cela1_red_24_5629237	Length	0.533847297155437	0.784859499681348	0.208532584580588	0.372061882822833	0.627938117177167	0.485273529090053	0.419405532596579	0.348551177504996	0.077337542456261	0.300996928635387	0.986722935220718
cela1_red_24_56333795	Length	1.1051510653171	0.498794794032194	0.0466500962752345	0.724149571579801	0.275850428420199	0.203828698800694	0.229200332144965	0.17249819680542	0.348627137412572	0.295874134704179	0.986722935220718
cela1_red_24_56385007	Length	0.629064800835537	0.557274341163995	0.133358645992056	0.470314884760007	0.529685115239994	0.402503643034656	0.396326469247938	0.318173540076074	0.155999278504359	0.289038215643523	0.986722935220718
cela1_red_24_56418897	Length	0.124245169362161	0.932232099243995	0.273944465640077	0.302061019225794	0.697938980774206	0.544879008314836	0.423994515134128	0.353128322048946	0.0134129535137964	0.306360437150501	0.986722935220718
cela1_red_24_56424280	Length	0.161120363234594	0.587426568870332	0.233688488274132	0.313154659427536	0.686845340572464	0.535479581946276	0.453156852298332	0.379500031796851	0.035620963287174	0.277005120379852	0.986722935220718
cela1_red_24_5648568	Length	-0.0961224887588718	0.577691943979399	0.295708453845773	0.247080201082388	0.704291546154227	0.550232583440165	0.457211345071838	0.38286682867982	-0.021683744540186	0.274688578044557	0.986722935220718
cela1_red_24_56669594	Length	-4.21021821010008	2.15264602649874	0.402538744350038	0.209624813504774	0.597461255649962	0.459554473819443	0.387836442145188	0.308381472864661	-0.096236573118484	0.327024385619526	0.986722935220718
cela1_red_24_56751998	Length	-0.0360407442104001	0.691937647384691	0.285685174598266	0.272005019593865	0.714314825401734	0.557559077481715	0.442309805807869	0.370333572649267	-0.00630138355056482	0.289346079599348	0.986722935220718
cela1_red_24_56799175	Length	-0.204524850234157	0.525445628646727	0.329498252090869	0.210293223711187	0.670501747909131	0.521300800683628	0.460208524197944	0.385180044839629	-0.0522483656697569	0.267619264200399	0.986722935220718
cela1_red_24_56841326	Length	-0.841522415714099	0.527126994263984	0.577324929102257	0.0889931043704541	0.422675070897743	0.314066348493676	0.333681966527289	0.256452447348647	-0.234415684697663	0.296394699957699	0.986722935220718
cela1_red_24_56853081	Length	-0.578459731525883	0.493408298058143	0.489411468405179	0.117848977082714	0.510588531594821	0.386177808109621	0.392739554512107	0.314147685407886	-0.169184498238096	0.282299205633796	0.986722935220718
cela1_red_24_57138664	Length	1.2744351261039	0.567917753933748	0.0559390761080029	0.697617640458939	0.302382359541061	0.222552884183123	0.246443283433058	0.185722457945973	0.331115213492344	0.302815157100424	0.986722935220718
cela1_red_24_57166963	Length	-1.13647261536453	0.75320471584297	0.502792960372928	0.132114851757205	0.497207039627072	0.374886423293743	0.365092187869867	0.285771859978427	-0.180976946796779	0.309309010195892	0.986722935220718
cela1_red_24_57200747	Length	-0.431010313049234	0.492360856536022	0.424065434637126	0.147057111231607	0.575934565362874	0.441240185582585	0.428877454131266	0.357874313232776	-0.122801714620415	0.272975939696713	0.986722935220718
cela1_red_24_57244872	Length	1.17414091325855	0.721572354878751	0.118713346948874	0.529718623696044	0.470281376303956	0.35276848018165	0.351568029355081	0.272308483181217	0.201753082249088	0.309337615877156	0.986722935220718
cela1_red_24_57270493	Length	0.520175317660919	0.50878487584666	0.134987436181248	0.454284546092812	0.545715453907188	0.415504719916373	0.41072801772594	0.338320167746069	0.14426551802685	0.280019653771402	0.986722935220718
cela1_red_24_57367227	Length	-0.481993722152015	0.49113948491446	0.447071943845354	0.135843088360788	0.552928056154646	0.421254742143557	0.417084967793858	0.345872055003325	-0.13910705808027	0.276049744787125	0.986722935220718
cela1_red_24_57588104	Length	-0.516822220982668	0.541713635380579	0.436673082404825	0.147686116757166	0.563326917595175	0.430481662646865	0.415640800838009	0.344281455199272	-0.131435402628442	0.28274411627951	0.986722935220718
cela1_red_24_57698380	Length	0.027698107427398	0.505928689698942	0.25469242263196	0.271705716314125	0.728294283685875	0.565332546792243	0.473601861053915	0.395379493718428	0.00733367734897647	0.260376026031305	0.986722935220718
cela1_red_24_57764735	Length	0.408810369932724	0.764323058348116	0.221391371710735	0.352537217739022	0.647462782260978	0.502464944136665	0.426071410550243	0.355154573315829	0.0616236296666841	0.298291230903656	0.986722935220718
cela1_red_24_57922075	Length	-0.971926153256568	0.545987151385496	0.611264608024319	0.0794107408752098	0.388735391975681	0.287579619976379	0.309324651100471	0.235446259818752	-0.261018333617052	0.300555529915096	0.986722935220718
cela1_red_24_57954987	Length	-0.957883097007243	0.949815292760161	0.40365710705261	0.194818478265353	0.59634289294739	0.458637559078912	0.401524414682037	0.325149641128825	-0.101133992076282	0.311525635474791	0.986722935220718
cela1_red_24_58114242	Length	0.260198594492308	0.497975286271488	0.188812422852692	0.352707170471664	0.647292829528336	0.50228737382236	0.458480406675645	0.383840133014673	0.0712356232990875	0.264566529875409	0.986722935220718
cela1_red_24_5819866	Length	0.875716429322029	0.485708645599532	0.0675260355083359	0.63837465522506	0.36162534477494	0.267159852570956	0.294099309266604	0.222735538527773	0.27857232128927	0.295172271728135	0.986722935220718
cela1_red_24_58217452	Length	-0.266597337862064	0.710513749339707	0.330795055073881	0.233979403436271	0.669204944926119	0.520237717684573	0.435225541489847	0.363891058089407	-0.0449243539440327	0.292598450045381	0.986722935220718
cela1_red_24_58238163	Length	1.09726463438394	0.506599902221307	0.0503056898861949	0.710064623342904	0.289935376657096	0.21409071175205	0.239629686770901	0.180494091105861	0.337479479178001	0.297330766832402	0.986722935220718
cela1_red_24_58247705	Length	-0.139310420590886	0.705797590142751	0.305856570725299	0.254692975327577	0.694143429274701	0.541670220270758	0.439450453947124	0.367803972674342	-0.0236592225928891	0.291130456606176	0.986722935220718
cela1_red_24_58309385	Length	-0.896165720396575	0.544671998999094	0.582651471882715	0.088519700619404	0.417348528117285	0.309867302862277	0.328828827497881	0.252014074638162	-0.23909922836863	0.298727291377672	0.986722935220718
cela1_red_24_58364538	Length	2.86101928237723	0.827634871038071	0.0430144044287871	0.768689500257507	0.231310499742493	0.168777619662724	0.188296095313706	0.1392592994949	0.402060151698671	0.305083931408473	0.986722935220718
cela1_red_24_58494736	Length	-0.475228732607736	0.505875323008169	0.436804993898221	0.142830321560039	0.563195006101779	0.430317776612305	0.42036468454174	0.349544172137971	-0.13177158522303	0.277138773679551	0.986722935220718
cela1_red_24_58515327	Length	1.84214806554262	1.11808324464654	0.164615314279036	0.460508046685409	0.539491953314591	0.41044964759731	0.374876639035555	0.294839341418365	0.146722379526784	0.319895250873658	0.986722935220718
cela1_red_24_58517295	Length	0.188121561546555	0.490570562645421	0.205502526561744	0.326324261549565	0.673675738450435	0.524100056658673	0.468173211888691	0.391440812663769	0.0519857232053543	0.260182616906892	0.986722935220718
cela1_red_24_58728506	Length	1.26514086754221	0.57323373881211	0.0586670982035025	0.688034706219344	0.311965293780656	0.22961970923252	0.253298195577153	0.190162785417943	0.323456415650257	0.303566219730455	0.986722935220718
cela1_red_24_58784011	Length	-1.00027565466111	0.495050926515362	0.683956049215154	0.0561425358537258	0.316043950784846	0.232555645217424	0.25990141493112	0.195193841805617	-0.315207429250886	0.29692263308143	0.986722935220718
cela1_red_24_5879471	Length	-0.564340766356006	1.02613328817396	0.346274411809321	0.239128130552893	0.653725588190679	0.507849833934423	0.414597457637786	0.342865267202979	-0.0516684627754321	0.311275512629323	0.986722935220718
cela1_red_24_58821673	Length	-0.118411494739217	0.505149430393359	0.301198113335724	0.228264725732657	0.698801886664276	0.545591825836591	0.470537160931619	0.393258415923592	-0.0315011901612246	0.261372941508956	0.986722935220718
cela1_red_24_58867574	Length	-0.254207751390668	0.829552956225407	0.321539919159592	0.250754877467	0.678460080840408	0.528139552391845	0.427705203373408	0.356712814727712	-0.0334375192369795	0.301287673132021	0.986722935220718
cela1_red_24_58916594	Length	1.56344960716513	0.527931308789231	0.0232032021821407	0.841360662644776	0.158639337355224	0.11390669070223	0.135436135173083	0.0981738416247088	0.458857008998489	0.278410953099033	0.986722935220718
cela1_red_24_58924894	Length	-0.500917649555832	0.502751231987215	0.449278510615612	0.136477538125219	0.550721489384388	0.419583957032398	0.41424395125917	0.342453169117869	-0.140682745382677	0.27834447492661	0.986722935220718
cela1_red_24_58954055	Length	1.02085645551471	0.505690824109274	0.0579817479778625	0.678930955351158	0.321069044648842	0.236293907584896	0.26308729667098	0.197732685257061	0.311956221904496	0.298045555803873	0.986722935220718
cela1_red_24_5897501	Length	-0.549248859387617	0.586018687829685	0.4290197454413	0.156781040029146	0.5709802545587	0.437118912432001	0.414199214529554	0.342382843129413	-0.125343396212681	0.28779198970889	0.986722935220718
cela1_red_24_59043442	Length	1.19122158478338	0.51915270028547	0.0460134173722551	0.730429617912139	0.269570382087861	0.199003024302689	0.223556964715606	0.167721846616073	0.355591901378675	0.297179901175127	0.986722935220718
cela1_red_24_59263454	Length	-0.137055104431249	0.519895486880909	0.30739985954532	0.226345962616958	0.69260014045468	0.540365694986403	0.466254177837722	0.389848871223105	-0.0353039536530431	0.264841625175667	0.986722935220718
cela1_red_24_59494764	Length	1.40213627773755	0.907722601568631	0.149514070471238	0.479148378352197	0.520851621647803	0.394873059135058	0.371337551176565	0.291403037946525	0.162271858084905	0.314921536487748	0.986722935220718
cela1_red_24_59509543	Length	0.582524256365154	0.518524265863654	0.127007380979074	0.474881815369619	0.525118184630381	0.398463431888164	0.398110803651307	0.320431081524204	0.159106679092754	0.284260738476088	0.986722935220718
cela1_red_24_59551135	Length	0.8565360308441	0.488968064285529	0.0714180118498597	0.625256617014295	0.374743382985704	0.277228952158483	0.303325371135845	0.230353571092498	0.268719125402027	0.294977178976721	0.986722935220718
cela1_red_24_59665621	Length	0.821780232989136	0.509291086707113	0.0845752909556673	0.586625458943442	0.413374541056558	0.306337812983017	0.328799250100891	0.251999925669132	0.240623666994223	0.294996430739785	0.986722935220718
cela1_red_24_59693073	Length	-0.0522129504882592	0.523965938100926	0.280804436122657	0.250286130119161	0.719195563877343	0.560712808916305	0.468909433758182	0.392061174113763	-0.0132849187059043	0.264436974276013	0.986722935220718
cela1_red_24_5975128	Length	0.168084883630024	0.537809868291818	0.222241788609524	0.316908095787096	0.683091904212904	0.53239383992387	0.46085011560338	0.385687007578953	0.0416368600521701	0.268938504544853	0.986722935220718
cela1_red_24_59802465	Length	-0.120153599981203	0.601614113337266	0.302231480458714	0.245125805326759	0.697768519541286	0.544723871945599	0.452642714214527	0.379071837051723	-0.0256912644427168	0.278594681215696	0.986722935220718
cela1_red_24_59872178	Length	0.0963733010705962	0.509324260057045	0.235301613622276	0.293965261421239	0.706034738578761	0.551544328992551	0.470733124956485	0.393410800195499	0.0253728683968998	0.261867955443038	0.986722935220718
cela1_red_24_59899985	Length	-0.190774904643471	0.471967331155193	0.328714734388229	0.199535995689528	0.671285265611771	0.521990014769522	0.471749269922244	0.394091348295371	-0.054999462294605	0.256167403971396	0.986722935220718
cela1_red_24_59936037	Length	0.348214174226664	0.659217985508311	0.211090928081682	0.354178327180026	0.645821672819974	0.501165164817324	0.434730744738292	0.363397105516876	0.0659018986622784	0.288944740962272	0.986722935220718
cela1_red_24_60025233	Length	0.59662432732989	0.494152039246327	0.114800606430263	0.497238175602253	0.502761824397747	0.379509391717681	0.387961217967484	0.308510455132123	0.174786514160086	0.283445587144145	0.986722935220718
cela1_red_24_60062480	Length	1.30119207830658	0.584381075549061	0.0593964300075646	0.686904126591967	0.313095873408033	0.23054746847692	0.253699443400469	0.190442453727903	0.323068910818111	0.304384116980592	0.986722935220718
cela1_red_24_60156811	Length	0.618034627172047	0.646296893662805	0.1641577745177	0.426197200915972	0.573802799084028	0.43931239643973	0.409645024566329	0.336963280596455	0.122471926966852	0.294206821154739	0.986722935220718
cela1_red_24_6024890	Length	-0.974146460079854	0.50632035650357	0.657794459077055	0.0635638774043313	0.342205540922945	0.252611173071731	0.278641663518614	0.210435543185177	-0.295149535963854	0.298025693963028	0.986722935220718
cela1_red_24_60260330	Length	1.30825847731958	1.3118853173447	0.221198519150682	0.377845117981716	0.622154882018284	0.480406800708734	0.400956362867602	0.324348716228073	0.0768573413586333	0.319324907138223	0.986722935220718
cela1_red_24_60414158	Length	-0.457045618424651	0.499108905423853	0.43226046788118	0.144050840371533	0.56773953211882	0.434312393892451	0.423688691747286	0.352825593180971	-0.128570341182511	0.275343349383448	0.986722935220718
cela1_red_24_60504193	Length	-0.688408411371598	0.503363106692317	0.531998237628104	0.102618551884109	0.468001762371896	0.350765156403226	0.365383210487787	0.286047012666993	-0.200082989364658	0.289030810572513	0.986722935220718
cela1_red_24_60653995	Length	-0.415729841992488	0.855037380981183	0.343656611230143	0.233949733947683	0.656343388769857	0.509932248198657	0.422393654822174	0.35148635195135	-0.0521080357726933	0.303686571032129	0.986722935220718
cela1_red_24_60708064	Length	-1.10588004968385	0.604761755974914	0.600830198303171	0.0861213039002838	0.399169801696829	0.29539812830202	0.313048497796546	0.238350724337689	-0.255011423130879	0.305272234587824	0.986722935220718
cela1_red_24_60716124	Length	-0.0272604203515612	0.593513534125646	0.278714466596616	0.265484688409016	0.721285533403384	0.561828112363096	0.455800844994369	0.38163401838004	-0.00592784856369788	0.276788360230683	0.986722935220718
cela1_red_24_60734162	Length	0.51489261053493	0.7946681726843	0.212697826304791	0.367083456041816	0.632916543958184	0.489996143279539	0.420218717653393	0.349407429512427	0.0730455277171647	0.3013223644812	0.986722935220718
cela1_red_24_60747129	Length	-0.33146136503284	0.575772593311483	0.363372355797379	0.19464699685083	0.636627644202621	0.493367572231297	0.441980647351791	0.370069844063948	-0.0760103735137945	0.279210418591948	0.986722935220718
cela1_red_24_60825397	Length	-0.355692798586837	0.973833428547118	0.327340553217211	0.252993372883246	0.672659446782789	0.523212505672521	0.419666073899543	0.34882411423159	-0.0356476997488405	0.308695613761862	0.986722935220718
cela1_red_24_61007694	Length	-1.19251015678879	0.510944361992616	0.742270163725445	0.0429994751746783	0.257729836274555	0.189489072328572	0.214730361099877	0.160397819208472	-0.365098672527699	0.295534655228426	0.986722935220718
cela1_red_24_6112928	Length	-0.869706853214846	0.505981491141549	0.611703256990508	0.076595674538611	0.388296743009492	0.287299834824842	0.311701068470881	0.237392635742395	-0.259403032734568	0.296282475899305	0.986722935220718
cela1_red_24_61129629	Length	-0.713316913484181	0.540178208187599	0.513587955628504	0.113229062099037	0.486412044371496	0.365940634745386	0.373182982272458	0.293134892067091	-0.187547536799687	0.291872482824083	0.986722935220718
cela1_red_24_61431306	Length	-0.501215656939322	0.530825655992079	0.43568605707129	0.146791824233408	0.56431394292871	0.431226356263849	0.417522118695302	0.346335761942331	-0.130802265207341	0.280991631094571	0.986722935220718
cela1_red_24_61570710	Length	-0.188575496659316	0.502833781292093	0.325648233062619	0.208637477142327	0.674351766937381	0.524725674926269	0.465714289795054	0.389381631762638	-0.0506772162119939	0.262758568974983	0.986722935220718
cela1_red_24_61601849	Length	0.438389480088189	0.541532286342537	0.162809073022778	0.407909598123262	0.592090401876738	0.455103774369105	0.42928132885396	0.358304138937432	0.110394953136261	0.279078959180779	0.986722935220718
cela1_red_24_61647051	Length	4.0414380849623	2.58424279729058	0.237243298691174	0.366834144220584	0.633165855779416	0.490199518853366	0.395922557088242	0.317667076445469	0.0644470832507829	0.327068966669493	0.986722935220718
cela1_red_24_61923829	Length	-0.695571164470614	0.498112499581862	0.539803641361754	0.0992866989702639	0.460196358638246	0.344226322805321	0.360909659667982	0.281522398229642	-0.205582877259368	0.28915325110865	0.986722935220718
cela1_red_24_62001181	Length	1.14117919464365	0.699333546559833	0.115008502344397	0.536043528161489	0.463956471838511	0.347447487574252	0.348947969494115	0.270041158112498	0.20648664110183	0.308366973650207	0.986722935220718
cela1_red_24_62067415	Length	2.79743879258315	0.958158517902665	0.0784607562456051	0.6523330959835	0.3476669040165	0.256207527208633	0.269206147770895	0.20293826039315	0.302343702411624	0.320163089101999	0.986722935220718
cela1_red_24_62276398	Length	0.660359976723245	0.498169235146484	0.105195729140473	0.523498193956027	0.476501806043973	0.357574932273921	0.3713060769035	0.291340525982642	0.193760385298301	0.28731072061727	0.986722935220718
cela1_red_24_62306617	Length	1.11257931836141	0.595143727527862	0.0818641619227711	0.612300911905092	0.387699088094908	0.287019875591058	0.305834926172137	0.232496510730557	0.26366398391528	0.304964673065196	0.986722935220718
cela1_red_24_62365439	Length	-1.10508565911899	0.61277719531477	0.593166022747483	0.0891257825822723	0.406833977252517	0.301001081614672	0.317708194670244	0.242385294431297	-0.249273927843409	0.305553596399778	0.986722935220718
cela1_red_24_62432889	Length	-0.709230663748085	0.507938723974333	0.537481101913896	0.10108942467907	0.462518898086104	0.346183345426002	0.361429473407035	0.282042412859764	-0.204225367718109	0.290266061417342	0.986722935220718
cela1_red_24_62625038	Length	0.535393473852635	0.550797641292372	0.147432315054099	0.439386645110547	0.560613354889453	0.427880624540152	0.413181039835355	0.341306757947975	0.133349712184225	0.28438412423431	0.986722935220718
cela1_red_24_62651137	Length	3.77211309274723	2.08292258855362	0.212975868816137	0.397426670393563	0.602573329606437	0.463756139461814	0.3895974607903	0.31044455571607	0.0918874738364643	0.32656133592893	0.986722935220718
cela1_red_24_6338476	Length	0.576393474305419	0.535083342641911	0.134365021516586	0.462777945995765	0.537222054004235	0.408817238700141	0.402857032487649	0.327177182029086	0.15044158282255	0.28511486925356	0.986722935220718
cela1_red_24_6384884	Length	5.44399430488274	5.90176007031871	0.282762264422899	0.316663167199721	0.683336832800279	0.53259967255292	0.40057456837738	0.323799136600917	0.0168643733115046	0.32852788892533	0.986722935220718
cela1_red_24_6517262	Length	-0.252844912507758	0.559286156806151	0.341692003338471	0.207245512171517	0.658307996661529	0.511553141444202	0.451062484490012	0.377756699437948	-0.0599224364083635	0.274637330627012	0.986722935220718
cela1_red_24_6545291	Length	0.0837907749498423	0.486733027085868	0.234435064486289	0.288749788507847	0.711250211492153	0.555297148983533	0.476815147005864	0.397166052335711	0.023181828749433	0.256500518358773	0.986722935220718
cela1_red_24_6584855	Length	0.342071200473692	0.511700624111647	0.173564192934381	0.381173964825959	0.61882603517404	0.477572127184598	0.44526184223966	0.372858091472265	0.0915713694660761	0.27068686081899	0.986722935220718
cela1_red_24_6656361	Length	1.04055471667708	0.840724157605725	0.164791640277305	0.446269189007681	0.553730810992319	0.421968662665919	0.388939170715014	0.309667531721112	0.136405767867263	0.309730252469508	0.986722935220718
cela1_red_24_6740256	Length	-0.320105922678319	0.566111201763743	0.361635586162722	0.194436189106428	0.638364413837278	0.494830580905677	0.44392822473085	0.371739986363133	-0.0750347031878168	0.277592665285156	0.986722935220718
cela1_red_24_6775855	Length	0.644089657489553	0.527506833300886	0.119665005924803	0.494567793219651	0.505432206780349	0.381718049764119	0.385767200855546	0.305926958121862	0.173451594039529	0.28800846531673	0.986722935220718
cela1_red_24_6815245	Length	-0.187777146335575	0.51788157550576	0.324382572201964	0.212649728453569	0.675617427798036	0.525637353106835	0.462967699344467	0.387357795107609	-0.0487507142399416	0.265713539930957	0.986722935220718
cela1_red_24_6933920	Length	0.0157423203306081	0.473153490379881	0.253447568205078	0.264044452907746	0.735955547092254	0.568080473257493	0.482507978887177	0.398488162464192	0.00447702796908442	0.252345671452826	0.986722935220718
cela1_red_24_7096785	Length	0.401515827257721	0.530919378905832	0.166861766244026	0.397970366335078	0.602029633664922	0.463286815107142	0.435167867420896	0.363833301253112	0.103328493202545	0.276142708106649	0.986722935220718
cela1_red_24_7124556	Length	0.471569936782838	0.505258580797369	0.14334657612278	0.435558777258594	0.564441222741406	0.431362258925299	0.421094646618625	0.350231394515903	0.130884443473526	0.276861966004148	0.986722935220718
cela1_red_24_7145631	Length	0.132760026115297	0.550352607431975	0.233567389078693	0.305820960674218	0.694179039325782	0.541732347176563	0.460611650247089	0.385508789484772	0.0319038918485189	0.270514727176714	0.986722935220718
cela1_red_24_7185328	Length	1.04125915821334	0.584402316750333	0.0858414163029312	0.59833068027838	0.40166931972162	0.297180955758786	0.315827903418689	0.240600246325809	0.252456231049309	0.303470062638346	0.986722935220718
cela1_red_24_7350100	Length	1.08456015796406	0.662537500413892	0.108878865166952	0.546578954262501	0.453421045737499	0.338830589421661	0.344542180570547	0.266046959970657	0.214232943584207	0.30656141029862	0.986722935220718
cela1_red_24_7363986	Length	0.611351015274771	0.734637680289428	0.188050327558034	0.397645656427668	0.602354343572332	0.46359240980663	0.414304016014298	0.342531671299109	0.0989057488994423	0.299307396911055	0.986722935220718
cela1_red_24_7420804	Length	-0.593227834199589	0.489384701658669	0.499121927834823	0.113480794025611	0.500878072165177	0.377865406578807	0.387397278139565	0.307761529206708	-0.176025174265908	0.282937355557764	0.986722935220718
cela1_red_24_7549977	Length	-0.105679788258672	0.607634923667842	0.298638982351101	0.24918790269174	0.701361017648899	0.54783383419572	0.45217311495716	0.378684891034123	-0.022284405621296	0.279327574311727	0.986722935220718
cela1_red_24_7592236	Length	0.646255374900316	0.520572026605609	0.116592093831294	0.500261841668433	0.499738158331567	0.376831668067037	0.383146064500273	0.303212324977918	0.17747379135509	0.2877364493337	0.986722935220718
cela1_red_24_7623978	Length	0.637861238205277	0.508235374774732	0.113142370895005	0.50554263922472	0.494457360775281	0.372589557068435	0.381314989880275	0.301239071267232	0.181054121352241	0.286620940199597	0.986722935220718
cela1_red_24_7848737	Length	0.0252410637943027	0.509703302319311	0.255973505156938	0.271316380988944	0.728683619011056	0.565503756885213	0.472710113854119	0.394766410163984	0.00662717881878248	0.261209419249484	0.986722935220718
cela1_red_24_7949404	Length	-0.899391408710182	0.541053286444283	0.58747215559727	0.0866740735622908	0.41252784440273	0.305739460811229	0.325853770840439	0.249343586664183	-0.242618200435955	0.29867495230316	0.986722935220718
cela1_red_24_7984203	Length	0.37238484696689	0.625610840972627	0.199294379120826	0.365775950904871	0.634224049095129	0.491281315283348	0.434929669974304	0.363604847859053	0.0761998219611141	0.286059557328023	0.986722935220718
cela1_red_24_8000361	Length	0.184098749224505	0.541293573934465	0.219066615553031	0.321786680453192	0.678213319546808	0.527876476950826	0.459146703993777	0.384339247809326	0.0452829302406583	0.269928716877597	0.986722935220718
cela1_red_24_8048094	Length	0.425224034263274	0.490771986877073	0.147718685281935	0.422235512180358	0.577764487819642	0.442907516904504	0.430045802537707	0.359013589918404	0.121520203511103	0.272422688147702	0.986722935220718
cela1_red_24_8093043	Length	1.27598310304889	1.57397350721	0.244252286964021	0.352194318109709	0.647805681890291	0.50276637554499	0.40355339492627	0.328167113573117	0.0531092486353533	0.321721355586327	0.986722935220718
cela1_red_24_8180757	Length	-0.960345721033788	0.608731794913347	0.549863454369606	0.104481210505195	0.450136545630394	0.336070460910399	0.345655335125199	0.266983223359858	-0.215928399300332	0.302499705846865	0.986722935220718
cela1_red_24_8255570	Length	0.848923814398844	0.551664913002016	0.097634532268917	0.557664338670309	0.442335661329691	0.32944904776608	0.344701129060774	0.266227747200898	0.22050064616886	0.29753954194269	0.986722935220718
cela1_red_24_8296171	Length	-0.0630620641370889	0.605888677142083	0.288133866030583	0.258493526143	0.711866133969417	0.555770998274127	0.453372607826417	0.379654164606776	-0.0133407746742973	0.278784401834125	0.986722935220718
cela1_red_24_8321684	Length	0.285038338828543	0.524336694654154	0.190594067484253	0.35741644465294	0.64258355534706	0.498410225259559	0.451989487862808	0.378531722098052	0.0735318238815349	0.270180839018978	0.986722935220718
cela1_red_24_8355601	Length	1.14118622396293	0.584868444422741	0.0750261274732268	0.632473768090419	0.367526231909581	0.271976612392906	0.292500104436354	0.221458573260476	0.279156700552904	0.30472789566238	0.986722935220718
cela1_red_24_8372730	Length	0.728503754573719	0.641463700913071	0.146510120117081	0.458849044981585	0.541150955018415	0.411690924598235	0.394640834901334	0.316227144076948	0.147339072061282	0.297077822069117	0.986722935220718
cela1_red_24_8489464	Length	-0.572615759031049	0.524056450461696	0.467508805774843	0.130920106599446	0.532491194225157	0.404775487235207	0.401571087625711	0.325205250732991	-0.153826210877882	0.284125304486729	0.986722935220718
cela1_red_24_8529533	Length	0.555945672756851	0.523385201188617	0.133727345886596	0.461114542330035	0.538885457669965	0.410037346984156	0.405158111783369	0.33067314067997	0.14920790050532	0.283195076783326	0.986722935220718
cela1_red_24_8545871	Length	-0.474699787902696	0.722667859021572	0.371792319502038	0.204339836754105	0.628207680497962	0.485561843801773	0.423867843743857	0.352994707791644	-0.0784099609646636	0.296305879314539	0.986722935220718
cela1_red_24_8580469	Length	-0.132620468822301	0.50928526286929	0.306001404976971	0.225237410034557	0.693998595023029	0.541541099420064	0.468761184988472	0.391947256772762	-0.0349822693483059	0.262563278878075	0.986722935220718
cela1_red_24_8584625	Length	1.38350156442011	0.721094762720081	0.0987364738364283	0.579813743279044	0.420186256720956	0.312267603916979	0.321449782884528	0.245400704263369	0.240876086357357	0.312035171984736	0.986722935220718
cela1_red_24_8699468	Length	0.0486652364396291	0.520315259826559	0.250727801737284	0.279458503653261	0.720541496346739	0.561459348445636	0.469813694609455	0.392726783367579	0.0124830285093454	0.263646787834721	0.986722935220718
cela1_red_24_8723322	Length	-0.565160984019019	0.50903320845244	0.473337908599577	0.126524681414845	0.526662091400423	0.399832967096492	0.400137409985579	0.323232995274783	-0.157911430768033	0.282620954862816	0.986722935220718
cela1_red_24_8875577	Length	-0.180879924468636	0.731867309155247	0.313187675280639	0.250682412453204	0.686812324719361	0.53545486498615	0.436129912266157	0.364725006628238	-0.0290676216672185	0.293769153327786	0.986722935220718
cela1_red_24_8901930	Length	-0.78610291634879	0.587848974409603	0.507006254318526	0.120096501630455	0.492993745681474	0.37129489496794	0.372897244051019	0.292828214719182	-0.183354688494542	0.296653199135175	0.986722935220718
cela1_red_24_8925598	Length	0.652379726565671	0.638602128717291	0.15670790276046	0.438653255780195	0.561346744219805	0.428482093474798	0.404638841459346	0.329906603649042	0.132043942115323	0.294719188996581	0.986722935220718
cela1_red_24_9076021	Length	1.16788150867323	0.701362876807953	0.112910618233916	0.541381544158523	0.458618455841477	0.342965815099504	0.34570783760756	0.267007130365578	0.210636889464553	0.308851740977263	0.986722935220718
cela1_red_24_9090080	Length	0.0699022493564773	0.539528375970793	0.247858850515195	0.287021274642972	0.712978725357028	0.556617749682212	0.465119874841833	0.388944512209923	0.0171805747403906	0.267697848230291	0.986722935220718
cela1_red_24_9149894	Length	2.44781693005611	1.87759536565333	0.228345957736826	0.37521377167163	0.62478622832837	0.482676918340315	0.396440270591544	0.318403584357429	0.0727783328239599	0.324761579764598	0.986722935220718
cela1_red_24_9168810	Length	0.278029800611282	0.496972599218981	0.184063217713198	0.359756190522854	0.640243809477146	0.496507746331148	0.456180591763948	0.38195503047112	0.0764652204058852	0.265195973277892	0.986722935220718
cela1_red_24_9202178	Length	-0.792434263867122	0.566654705008581	0.524201497972446	0.11136594301175	0.475798502027554	0.356948528788673	0.364432559015805	0.285093661614478	-0.195867721127922	0.296094718409886	0.986722935220718
cela1_red_24_9218477	Length	0.429806276533241	0.509928741697115	0.153723728443688	0.416324029914515	0.583675970085485	0.447832910532063	0.429952241641797	0.358909817668671	0.117054025169675	0.27501385121738	0.986722935220718
cela1_red_24_9287517	Length	-0.17276221932099	0.506872261588419	0.319824823935604	0.213853833082869	0.680175176064396	0.529608253682306	0.466321342981527	0.389917372669121	-0.0459434332317161	0.263095585659395	0.986722935220718
cela1_red_24_9353021	Length	0.961761804530527	0.529469908056787	0.0741884178938416	0.625094155638648	0.374905844361352	0.277378505237206	0.30071742646751	0.228197581612054	0.270935173794106	0.299508166434873	0.986722935220718
cela1_red_24_9403007	Length	-0.616986420222228	0.577728603489985	0.455206679815229	0.142587118590788	0.544793320184771	0.414703020630089	0.402206201593982	0.326191529558076	-0.144859111029136	0.289812507569054	0.986722935220718
cela1_red_24_9500148	Length	-0.839881451051822	0.754252589376529	0.439230848544754	0.16449677320403	0.560769151455246	0.428056656313779	0.396272378251216	0.318123678367303	-0.131465288789957	0.304220205056621	0.986722935220718
cela1_red_24_9523090	Length	-0.905026891973069	1.04130393819997	0.380551016365293	0.21355043883245	0.619448983634707	0.478147177531096	0.405898544802258	0.331766695172053	-0.0810175122864199	0.313351683849138	0.986722935220718
cela1_red_24_9546926	Length	-0.677085307622317	0.507530249060427	0.523470661757939	0.106190474080788	0.476529338242061	0.357589470822683	0.370338864161273	0.290550625454387	-0.194012410762863	0.288649796001985	0.986722935220718
cela1_red_24_9610854	Length	0.370248079645061	0.512518523635253	0.167504978192668	0.391814719092179	0.608185280907821	0.468677841608749	0.440680302715152	0.368906444311079	0.0992963815811273	0.272199345172358	0.986722935220718
cela1_red_24_9732723	Length	-0.446408526723499	0.520505150683118	0.418754704661672	0.154016845981843	0.581245295338328	0.445909470617119	0.427228449356485	0.356246479670899	-0.118653461944438	0.277123027223817	0.986722935220718
cela1_red_24_9748706	Length	0.449208950692386	0.524719571348908	0.15492133039183	0.418178787497063	0.581821212502937	0.44639635853922	0.426899882111106	0.355885227904879	0.118175682391791	0.277734969193165	0.986722935220718
cela1_red_24_9775176	Length	-0.274418041390734	0.512751546325097	0.355583895283216	0.18973048228764	0.644416104716784	0.499976244908897	0.454685622429144	0.380706835632401	-0.0726771080766274	0.267815819278638	0.986722935220718
cela1_red_25_10012520	Length	-3.47495239909281	2.8142839440183	0.347579419759914	0.253331560593963	0.652420580240086	0.506676064230832	0.399089019646123	0.321933478314292	-0.0468116692006412	0.327032933076897	0.986722935220718
cela1_red_25_10060912	Length	-0.530949269665307	0.49072619760016	0.469405596911144	0.125848951994415	0.530594403088856	0.403321401916072	0.404745451094441	0.330075021952021	-0.154923062878938	0.279133834555617	0.986722935220718
cela1_red_25_10134106	Length	0.65507571766923	0.841781933555056	0.204703310853201	0.382186146773704	0.617813853226296	0.476775073016108	0.413110542373095	0.341214148307864	0.0847078938287722	0.305148247989338	0.986722935220718
cela1_red_25_10511641	Length	-0.254507885883825	0.499691190286358	0.350271817920532	0.190756209499747	0.649728182079468	0.504568637264155	0.458971972579721	0.384211674122301	-0.0693516787295541	0.264637677891532	0.986722935220718
cela1_red_25_10519138	Length	-0.00398541551125733	0.486686387497114	0.261901220155598	0.259318538022172	0.738098779844403	0.56844664382755	0.478780241822231	0.397850404649358	-0.0011006388746377	0.25576239902571	0.986722935220718
cela1_red_25_10561686	Length	0.470798765285385	0.954808454557322	0.240008245261662	0.341966392375769	0.658033607624231	0.511367468203628	0.418025362362569	0.346923159341421	0.0488850742356109	0.308431683356452	0.986722935220718
cela1_red_25_10647281	Length	1.36529445444768	0.546376586001381	0.0410703047134945	0.755991356426169	0.244008643573831	0.179329007702377	0.202938338860337	0.151835371555202	0.37977200624443	0.296638867927512	0.986722935220718
cela1_red_25_10674999	Length	-0.622465151169435	0.631403667829828	0.433097510382692	0.159058145047152	0.566902489617308	0.433555654090539	0.407844344570156	0.334576584982523	-0.127898856339829	0.293405516348906	0.986722935220718
cela1_red_25_1069003	Length	0.216711974208251	0.564603874854483	0.216608577115653	0.330180598264165	0.669819401735835	0.520737696234518	0.453210824620183	0.379545533984667	0.0506141461066844	0.274550038450188	0.986722935220718
cela1_red_25_10703698	Length	-0.901545901717208	0.517008377094843	0.613496620886056	0.0768350116170194	0.386503379113944	0.285870579615516	0.309668367496924	0.235716936301477	-0.261362813833223	0.29763891557015	0.986722935220718
cela1_red_25_10711930	Length	-0.140960437090813	0.620784733660796	0.307275506604747	0.243496228289112	0.692724493395253	0.54049561770804	0.449228265106141	0.376220931221134	-0.0288796917272153	0.281472021104024	0.986722935220718
cela1_red_25_10747791	Length	0.285499618566143	0.499553981027438	0.183032552295198	0.362159429583084	0.637840570416916	0.49441030531308	0.454808018121718	0.380826655302597	0.0781147805397063	0.266005340202912	0.986722935220718
cela1_red_25_10753198	Length	-0.288383537984201	0.502061215456337	0.362779808622036	0.183112587973403	0.637220191377964	0.493864936257177	0.454107603404561	0.380205676325783	-0.0784637394125501	0.26657761394842	0.986722935220718
cela1_red_25_10789732	Length	1.07421152906708	0.613671012638214	0.0928696612436152	0.582483781468242	0.417516218531758	0.310087215816455	0.324646557288143	0.248181829578441	0.241024645543432	0.305074468045574	0.986722935220718
cela1_red_25_10858637	Length	0.153107999382079	0.505315980145221	0.218753411153855	0.313051935994316	0.686948064005684	0.535553713703124	0.468194652851829	0.391456539810442	0.040802751127897	0.262227143874454	0.986722935220718
cela1_red_25_1100828	Length	-0.017036408460655	0.553448146530931	0.273012856021267	0.263821156418183	0.726987143978733	0.564731319177829	0.46316598756055	0.387490864558755	-0.0040548054386615	0.270017466353688	0.986722935220718
cela1_red_25_11097447	Length	0.952240034767484	0.598025788033146	0.101582653572546	0.55575713761144	0.44424286238856	0.331127548462229	0.342660208816014	0.264303690949107	0.220199479542153	0.301991133087523	0.986722935220718
cela1_red_25_11166643	Length	0.329597494818476	0.589669890663358	0.198600370402763	0.360314192742046	0.639685807257954	0.495999805902114	0.441085436855191	0.369270517922233	0.0731413380318466	0.280905108629666	0.986722935220718
cela1_red_25_11181156	Length	0.295990599323756	0.541856222410287	0.193054767788491	0.35813736476482	0.64186263523518	0.497834895455196	0.448807867446689	0.375890226926126	0.0733307829638927	0.273333422272871	0.986722935220718
cela1_red_25_11208821	Length	0.0953713128373505	0.487452729255776	0.231120401973499	0.292824601551125	0.707175398448875	0.552319866733311	0.476054996475376	0.396854390591031	0.0263586672348137	0.256885671439649	0.986722935220718
cela1_red_25_11253888	Length	0.147076007244239	0.476777608741491	0.213380086362691	0.311520052685693	0.688479947314307	0.5369072739674	0.475099860951617	0.39630888345064	0.0417654235089409	0.255668329981068	0.986722935220718
cela1_red_25_11295710	Length	-0.741932209843564	0.805112039159433	0.404898024157967	0.187753451256021	0.595101975842033	0.457693436911959	0.407348524586012	0.333942886307226	-0.103691479275955	0.304651835852415	0.986722935220718
cela1_red_25_11375798	Length	-0.319182244167051	0.626988033050553	0.351585984535936	0.209395189952524	0.648414015464064	0.503344038654181	0.439018825511539	0.367386714842424	-0.0649176836411139	0.285034136826487	0.986722935220718
cela1_red_25_11456369	Length	0.497869585054461	0.483904813969341	0.129749550884941	0.458250569122757	0.541749430877243	0.412160906737753	0.411999879992302	0.339880985927187	0.146974811830932	0.276378520732659	0.986722935220718
cela1_red_25_11501466	Length	0.228446170403045	0.542045529729493	0.2086128859773	0.335867907345902	0.664132092654098	0.515984997590896	0.455519206676798	0.381378862818557	0.056258551622675	0.271211731261688	0.986722935220718
cela1_red_25_1152406	Length	0.358302326047633	0.529566018132999	0.175656602616581	0.382550138004433	0.617449861995567	0.476533906285652	0.441793259378987	0.369886943446311	0.0920234255565787	0.274012040114437	0.986722935220718
cela1_red_25_11551246	Length	-0.816547836788049	0.566951464520459	0.5328348778322	0.108024921078089	0.4671651221678	0.350110984445054	0.359140201089711	0.279941218229191	-0.202305193698426	0.296962999161683	0.986722935220718
cela1_red_25_11638448	Length	0.464188301615784	0.917040443296568	0.236366139623823	0.34448137507147	0.65551862492853	0.509255828704272	0.419152485304707	0.348201683715749	0.0516833538539427	0.306880703104813	0.986722935220718
cela1_red_25_11701274	Length	-0.613902443122498	0.625712566853424	0.432895005462443	0.158651769447563	0.567104994537557	0.433751883136381	0.408453225089994	0.33542208891084	-0.127806699881679	0.292786543729563	0.986722935220718
cela1_red_25_11754055	Length	0.276903276450765	0.518984588887868	0.190959553525683	0.355432034166755	0.644567965833245	0.50010209831511	0.453608412307562	0.379828245237699	0.0722825150530495	0.268976621238258	0.986722935220718
cela1_red_25_11813185	Length	-0.324615563878294	0.527443517560739	0.370912289242969	0.182450928914439	0.629087710757031	0.486306723498844	0.446636781842592	0.374106283729926	-0.083476432214886	0.272263104319252	0.986722935220718
cela1_red_25_11861518	Length	-0.884940132764001	1.47228158212919	0.339168924772815	0.253995082358809	0.660831075227185	0.513468649130647	0.406835992868376	0.333249134786877	-0.0417660512604687	0.320245661848945	0.986722935220718
cela1_red_25_11875035	Length	0.735305504449552	0.512760218862427	0.0989076259346429	0.544867177900187	0.455132822099813	0.340319373416154	0.35622519616517	0.276976746527093	0.209793518568254	0.291686957147972	0.986722935220718
cela1_red_25_1190061	Length	-1.67043250319693	1.14379916046874	0.43675797012952	0.17895186315592	0.56324202987048	0.430381540811326	0.38429016671456	0.304410951888246	-0.127210515984748	0.319137481133972	0.986722935220718
cela1_red_25_11915759	Length	-0.598436784800885	0.571038324827519	0.452151958677627	0.143384327496404	0.547848041322373	0.417195696964947	0.404463713825969	0.329671027936863	-0.142624732558356	0.288624627271311	0.986722935220718
cela1_red_25_11933280	Length	0.0460141126628602	0.506581147175619	0.249336826443722	0.277551201131232	0.722448798868768	0.562512467937321	0.473111972425046	0.395037281067994	0.0121693423562559	0.260642227359823	0.986722935220718
cela1_red_25_11966598	Length	-0.0120270777684064	0.490593375153117	0.265007760270404	0.257298446572814	0.734992239729596	0.567787345087994	0.477693793156782	0.397523999360347	-0.00329336585566103	0.256730866666075	0.986722935220718
cela1_red_25_11990135	Length	0.423614082023506	0.490493389369682	0.1479655050209	0.421653923519746	0.578346076480254	0.443395045600689	0.430380571459353	0.359301531127541	0.121110902651622	0.272287912400491	0.986722935220718
cela1_red_25_12040727	Length	-0.764364836696953	0.490775451497053	0.579215059224397	0.0853817314872516	0.420784940775603	0.312797142378312	0.335403209288351	0.257839821110657	-0.234190802748763	0.292020076789832	0.986722935220718
cela1_red_25_12062531	Length	0.314775422620262	0.51910549747127	0.182146301544458	0.36916533088739	0.63083466911261	0.487908601911239	0.448688367568152	0.375795524377457	0.0824900722991404	0.270569137253894	0.986722935220718
cela1_red_25_12086334	Length	0.316081864386872	0.600071124192511	0.203825623978088	0.354734857553724	0.645265142446276	0.50067620699251	0.441439518468187	0.369565176896604	0.0683990880706442	0.28183059774997	0.986722935220718
cela1_red_25_12100539	Length	0.3665420836305	0.465660882549266	0.151656898937958	0.405910830483392	0.594089169516608	0.456868483543017	0.44243227057865	0.370456763766412	0.110379540389368	0.265067684942069	0.986722935220718
cela1_red_25_12124502	Length	-0.509463581156416	0.48599270911359	0.462392693496368	0.12823064198039	0.537607306503632	0.409097129705375	0.409376664523241	0.336655470177669	-0.149914268312719	0.277337066247657	0.986722935220718
cela1_red_25_12241681	Length	0.174646882829207	0.528550056132029	0.218525263437592	0.319417330248723	0.680582669751277	0.5300471902932	0.462057406313685	0.386695012430665	0.0442067366450656	0.267386478598871	0.986722935220718
cela1_red_25_12341099	Length	-0.495965040612212	0.494630398442088	0.451430442472796	0.134347300410245	0.548569557527204	0.417719495340194	0.414222257116959	0.342436629419209	-0.14220186425543	0.277273622224269	0.986722935220718
cela1_red_25_12380090	Length	0.663604195606024	0.490598005912142	0.101522194148931	0.531351594804626	0.468648405195374	0.351401111898385	0.367126211046443	0.287698735982055	0.199188064049096	0.287111631883524	0.986722935220718
cela1_red_25_12492883	Length	0.98908411571599	0.588230810804955	0.0934331371164642	0.576664119053643	0.423335880946357	0.314725860224586	0.329902743829893	0.253068648612514	0.235905828570951	0.302570967861712	0.986722935220718
cela1_red_25_12514644	Length	0.124370246203602	0.56983130782122	0.239095393959448	0.303342370348051	0.696657629651949	0.543832932792203	0.457562235692501	0.383146838798343	0.0285833251662138	0.273724611971733	0.986722935220718
cela1_red_25_12544597	Length	0.553426823537871	0.611363251387321	0.163996385074271	0.420617365969817	0.579382634030183	0.444307281155558	0.415386248955912	0.343863135125492	0.118699146283077	0.289882620573158	0.986722935220718
cela1_red_25_12552501	Length	0.0111620071866902	0.582785580771884	0.268354149555807	0.273925182346953	0.726074817653047	0.564257526026643	0.45772066809724	0.383270782510172	0.0024864338008638	0.275063193680419	0.986722935220718
cela1_red_25_12554848	Length	-0.787649654500282	0.496262187313634	0.584525860311868	0.0841740586583859	0.415474139688132	0.308296370292782	0.331300081029746	0.254247027950178	-0.238416514449069	0.293191087150558	0.986722935220718
cela1_red_25_12623695	Length	-1.06964364432449	0.582343749779036	0.610256459850266	0.0818439974845273	0.389743540149734	0.288576818471436	0.307899542665206	0.234130002251588	-0.26163987417264	0.303831944109196	0.986722935220718
cela1_red_25_12794938	Length	0.482019880118702	0.565838227239714	0.162314695700727	0.414520019259045	0.585479980740956	0.449290173264817	0.423165285040229	0.352280223328656	0.114839734166902	0.2834419563071	0.986722935220718
cela1_red_25_12829815	Length	-0.566186104664774	1.34966407970744	0.327116658206606	0.26274302287318	0.672883341793394	0.523366029860289	0.410140318920214	0.337654456899946	-0.0314361084277796	0.318264173547967	0.986722935220718
cela1_red_25_12908882	Length	-0.223925980163372	0.685917125053499	0.323649570341306	0.23742314332645	0.676350429658694	0.526362407988185	0.438927286332243	0.367284924579101	-0.0397714479837774	0.289846468839553	0.986722935220718
cela1_red_25_12910241	Length	-0.134423908429787	0.503308410090899	0.306643207044033	0.22340701398881	0.693356792955967	0.541028618967425	0.469949778967157	0.392824412509204	-0.035942307878531	0.261330987060313	0.986722935220718
cela1_red_25_13008510	Length	0.639293325622867	0.540902114845031	0.125592585286883	0.483921635151175	0.516078364848825	0.390879270349866	0.390485779561942	0.311406311972413	0.165857749875976	0.288533539774193	0.986722935220718
cela1_red_25_1302726	Length	0.863379965977878	0.560817095774647	0.0991827874927547	0.55526924413391	0.44473075586609	0.331664962941031	0.345547968373335	0.266887554034723	0.218955789295347	0.298316713524278	0.986722935220718
cela1_red_25_1422261	Length	-0.359895191336727	0.545887525158341	0.378979655351418	0.180323940466874	0.621020344648582	0.479582251954703	0.440696404181708	0.368914995869343	-0.0888624138392092	0.276288332143708	0.986722935220718
cela1_red_25_1457080	Length	1.53054694189284	0.538398196477633	0.0277816287481172	0.818251593087979	0.181748406912021	0.131615921450968	0.153966778163904	0.112924336500555	0.436763069504079	0.28513698145805	0.986722935220718
cela1_red_25_15016112	Length	-0.011741061106741	0.531547442029136	0.269472757400071	0.262751449368438	0.730527242599929	0.566259809783939	0.467775793231492	0.391132549612264	-0.00293557145657373	0.265794224468962	0.986722935220718
cela1_red_25_1505422	Length	-2.01814302109693	0.681053236667192	0.76672190665993	0.0415765186623849	0.23327809334007	0.170435894617869	0.191701574677686	0.142416654052668	-0.396237802270607	0.30151905451599	0.986722935220718
cela1_red_25_15080127	Length	0.929746479242	0.518168477762554	0.0736864161591292	0.624357111763215	0.375642888236785	0.278048745663919	0.301956472077655	0.22938133610483	0.269771363854133	0.298291570908641	0.986722935220718
cela1_red_25_15120536	Length	-0.100013715474079	0.598165833196594	0.297095039741971	0.249136431331407	0.702904960258029	0.54915195154869	0.453768528926622	0.37998190165261	-0.0215423896204482	0.277900220035	0.986722935220718
cela1_red_25_15163243	Length	-0.448269518828807	0.521652350488024	0.419026811908859	0.154039417138058	0.580973188091142	0.445661397902418	0.426933770953084	0.355922456627871	-0.118834079604127	0.27734743793577	0.986722935220718
cela1_red_25_1517302	Length	0.964003037847014	0.506188062578577	0.0647151991651798	0.653501278355475	0.346498721644525	0.255475693269168	0.281783522479345	0.212718069908902	0.291756454458603	0.297937936898416	0.986722935220718
cela1_red_25_15387129	Length	-1.0512866116701	1.11337573827149	0.384176014478797	0.212840487515067	0.615823985521203	0.475226539528969	0.402983498006135	0.327343330047121	-0.0835024218141889	0.315567043705484	0.986722935220718
cela1_red_25_15436032	Length	-1.2074834720716	0.494815113224896	0.771094773465017	0.036200624664872	0.228905226534983	0.167223379389971	0.192704601870111	0.143036457027474	-0.388983875539681	0.291038931564353	0.986722935220718
cela1_red_25_15506957	Length	0.538412033183607	0.510227104012177	0.13202687104807	0.461213342917934	0.538786657082066	0.40996514384237	0.406759786033996	0.333119074180967	0.149231178740302	0.281187339587734	0.986722935220718
cela1_red_25_15568918	Length	-1.04120793690141	0.480491304900738	0.72257007543352	0.0462006166345821	0.27742992456648	0.205476022492261	0.231229307931898	0.174201344756171	-0.345660073295647	0.294225806117309	0.986722935220718
cela1_red_25_15601371	Length	0.121145581012054	0.668660274554416	0.253780106812694	0.302423811112894	0.697576188887106	0.544568599093198	0.443796082074412	0.37163796089778	0.0223026917400727	0.287157701942923	0.986722935220718
cela1_red_25_15609404	Length	0.0444235084470525	0.506784751626146	0.249839532439045	0.277063067179966	0.722936932820034	0.562731625147998	0.473097400380989	0.395030734494197	0.0117429839358754	0.260675150955472	0.986722935220718
cela1_red_25_15640352	Length	0.320607249010066	0.60640408333058	0.20444037266519	0.355014404610025	0.644985595389975	0.500479069392715	0.440545222724785	0.368772343100602	0.0683838586384806	0.282700665261872	0.986722935220718
cela1_red_25_15864630	Length	1.04864429850074	0.532178933572167	0.0651261700379915	0.65733816838117	0.34266183161883	0.252998132915043	0.277535661580838	0.209677609064054	0.296386876852687	0.300575848169667	0.986722935220718
cela1_red_25_15869276	Length	1.94204803070195	1.76373002922888	0.234561911204129	0.366250842146522	0.633749157853478	0.490801558034938	0.399187246649348	0.322021337942484	0.0650913070623881	0.323739760842396	0.986722935220718
cela1_red_25_1598025	Length	1.0187660124239	0.538977272544073	0.0711268633808977	0.637457109016205	0.362542890983795	0.267909492422936	0.291416027602897	0.220565808190566	0.281055285919645	0.300859297658044	0.986722935220718
cela1_red_25_1605838	Length	1.0187660124239	0.538977272544073	0.0711268633808977	0.637457109016205	0.362542890983795	0.267936157229518	0.291416027602897	0.220585754761346	0.281055285919645	0.300859297658044	0.986722935220718
cela1_red_25_16171916	Length	-1.64372408652793	0.584278931079702	0.790433359304833	0.0344076579787301	0.209566640695167	0.152919178088675	0.175158982716437	0.129871262402359	-0.413500838553221	0.293386489929718	0.986722935220718
cela1_red_25_16214663	Length	-1.53012255157836	1.07935131813656	0.439217473846634	0.176167777929888	0.560782526153366	0.428075168427752	0.384614748223479	0.304751279759215	-0.129486423629171	0.317766263911669	0.986722935220718
cela1_red_25_16291983	Length	-0.0420533766321598	0.539770948970721	0.278930679879457	0.255387877296362	0.721069320120543	0.56169201576271	0.465681442824181	0.389363261736338	-0.0103248021993716	0.267534246965317	0.986722935220718
cela1_red_25_16370408	Length	0.617956222957289	0.614431211493137	0.154515273181886	0.438704676727943	0.561295323272057	0.428454381535134	0.406780050090171	0.333162465885779	0.132305851765552	0.29219506387777	0.986722935220718
cela1_red_25_16409019	Length	0.890844890360679	0.60312384128635	0.11127710167844	0.531404117074674	0.468595882925326	0.35128019475011	0.357318781246886	0.278187040455089	0.201854205597132	0.300475118515829	0.986722935220718
cela1_red_25_16459511	Length	-0.0802099346578616	0.488192818145816	0.287589014826438	0.235809611772491	0.712410985173562	0.556212557796701	0.476601373401071	0.397090249074003	-0.0221165503712629	0.256790744321553	0.986722935220718
cela1_red_25_16509102	Length	2.07757036952311	0.686185053788221	0.0400036637349945	0.773688695150491	0.226311304849509	0.164909305546391	0.186307641114515	0.137986277042236	0.402798054455967	0.300499351771094	0.986722935220718
cela1_red_25_16514730	Length	2.02372678765557	0.662432857131817	0.0361756849674804	0.788666279692599	0.211333720307401	0.154352764802841	0.175158035339921	0.129809393931985	0.415772637048646	0.296858195918101	0.986722935220718
cela1_red_25_16540900	Length	-0.562437177369416	0.487309465953118	0.486170298058322	0.118393804552207	0.513829701941678	0.388860236207181	0.39543589738947	0.31711867487747	-0.166765661339381	0.280873438407086	0.986722935220718
cela1_red_25_16555837	Length	1.88048528796323	0.65911944818817	0.0427019878620281	0.76040391517366	0.23959608482634	0.175835272977831	0.196894096964312	0.146518868027948	0.389675531375371	0.301709441707555	0.986722935220718
cela1_red_25_16608947	Length	-2.18912887789452	1.42905738013595	0.417249725637637	0.195281939129808	0.582750274362363	0.447095238681181	0.387468335232555	0.307891769920983	-0.11002997529766	0.322748174378129	0.986722935220718
cela1_red_25_16644032	Length	-0.502408482777048	0.523626705720089	0.439494746072791	0.1439659887827	0.560505253927209	0.427806442788981	0.416539265144509	0.345286995221704	-0.133606340860952	0.280381697278323	0.986722935220718
cela1_red_25_16683842	Length	0.160066475537702	0.570945324793171	0.230901395431754	0.313356044473426	0.686643955526574	0.535306505671146	0.45574256009482	0.381579583108002	0.0367418972488751	0.274435618394245	0.986722935220718
cela1_red_25_16723727	Length	0.125872652834516	0.556380134328065	0.236377504637801	0.303778454168161	0.696221545831839	0.543473567781654	0.459844041194038	0.384914954200912	0.029828785987398	0.271467790789554	0.986722935220718
cela1_red_25_16827580	Length	0.681948286203792	0.51865325788651	0.109849364020764	0.516833023152626	0.483166976847374	0.363225866383477	0.37331761282661	0.293309566242843	0.189471910356291	0.289425991984979	0.986722935220718
cela1_red_25_16862143	Length	0.315736640357951	0.780263900721993	0.236668427933633	0.334454112858228	0.665545887141772	0.517231349765452	0.428877459208139	0.357877604377022	0.0459425925633344	0.298493132976745	0.986722935220718
cela1_red_25_17103437	Length	-0.122560624115194	0.489276788857039	0.302470451036025	0.223553610604191	0.697529548963975	0.544535647785422	0.473975938359785	0.395631794756692	-0.0337896705171847	0.25791126844621	0.986722935220718
cela1_red_25_17144439	Length	0.894735713922898	0.482983615938763	0.0639526577266041	0.650921500057069	0.349078499942931	0.257570338174085	0.285125842216327	0.215321553545138	0.288101509502787	0.295271670034132	0.986722935220718
cela1_red_25_17150070	Length	-0.233266701282338	0.508086254420601	0.341256782031242	0.198522150080429	0.658743217968758	0.511890422870861	0.460221067888329	0.385184816782542	-0.0621895806607096	0.265355106785814	0.986722935220718
cela1_red_25_17246373	Length	-0.389832143115727	0.486734334443976	0.408492762639299	0.154084665649985	0.591507237360701	0.454626380760728	0.437422571710716	0.365835887315913	-0.111833868617065	0.269692216008974	0.986722935220718
cela1_red_25_17257371	Length	0.133919924264736	0.522203640441981	0.227667316698234	0.306362874140513	0.693637125859487	0.541273029814724	0.465969809161253	0.389583481612947	0.0343106905104424	0.265238262926316	0.986722935220718
cela1_red_25_17285932	Length	-1.25885789702965	0.517949385553169	0.757503223381524	0.039857454652884	0.242496776618476	0.17819520699002	0.202639321965592	0.151567262915325	-0.3789642174814	0.294497263493831	0.986722935220718
cela1_red_25_17308174	Length	0.172749269196764	0.490806444422427	0.209770374786242	0.320613896877657	0.679386103122343	0.528834295350503	0.469615728336102	0.392584635244906	0.04764518142531	0.25970343083613	0.986722935220718
cela1_red_25_17382761	Length	0.745817136910102	0.531564756479042	0.104798885469497	0.533424675086688	0.466575324913312	0.349437961804648	0.361776439443816	0.282420465314718	0.201938630548086	0.292917030070367	0.986722935220718
cela1_red_25_17472916	Length	0.44228902573713	0.547198777402262	0.163894516930459	0.407344163594585	0.592655836405415	0.455642193382526	0.428761319474956	0.357765607414764	0.109868908945151	0.279875158854143	0.986722935220718
cela1_red_25_17507396	Length	-0.606349188809326	0.497361670047276	0.499373917134591	0.114336444554383	0.500626082865409	0.377585327774012	0.386289638311026	0.306526606999995	-0.176383822887573	0.284220110589924	0.986722935220718
cela1_red_25_17525614	Length	-2.55961057269916	1.1365158828936	0.526081935841232	0.131202561705532	0.473918064158768	0.355747744006598	0.342715502453235	0.264377553233996	-0.199820252333029	0.323351372386399	0.986722935220718
cela1_red_25_17597561	Length	1.36012299365397	0.870457263976859	0.143742217850698	0.488166665545117	0.511833334454883	0.387244612193741	0.368091116604185	0.288513683803205	0.169494396935495	0.314041604875296	0.986722935220718
cela1_red_25_17652692	Length	0.522390741641421	0.519119627691993	0.138451601812199	0.449757043809607	0.550242956190393	0.419134590251466	0.411791354378194	0.339622167266994	0.141019373017771	0.281044872487308	0.986722935220718
cela1_red_25_17686286	Length	-0.268215443767697	0.498674208683635	0.355662001213512	0.187022537195033	0.644337998786488	0.499898292165534	0.457315461591454	0.38294971347315	-0.073380627196023	0.26505310776184	0.986722935220718
cela1_red_25_1769699	Length	1.22988005758736	0.598044000745151	0.0709015375391291	0.648193156957988	0.351806843042012	0.259689675664464	0.280905305502883	0.212151172159979	0.292173661981298	0.305920123116217	0.986722935220718
cela1_red_25_17753603	Length	0.493240041820403	0.479977442098248	0.129132732877241	0.458352087883829	0.541647912116171	0.412109889929595	0.412515179238929	0.340446790046027	0.147016902336768	0.27569346167295	0.986722935220718
cela1_red_25_17951816	Length	0.650569227029468	0.613681098473871	0.149183915988255	0.448886722719636	0.551113277280365	0.419886090461255	0.401929361292109	0.325752815898264	0.139969295015662	0.293220760417576	0.986722935220718
cela1_red_25_17991488	Length	-0.758737586164982	0.510632417883949	0.557166482200615	0.0944210209157427	0.442833517799385	0.329958134872017	0.348412496883642	0.269450505505052	-0.218770537512254	0.29262672094343	0.986722935220718
cela1_red_25_18003225	Length	1.94204803070195	1.76373002922888	0.234561911204129	0.366250842146522	0.633749157853478	0.490807881750922	0.399187246649348	0.322027191827228	0.0650913070623881	0.323739760842396	0.986722935220718
cela1_red_25_18057651	Length	1.1894592772306	0.494000508372184	0.0373977804657765	0.765251436581396	0.234748563418604	0.171683341708081	0.197350782952828	0.147052523710791	0.383700657066496	0.291720598101802	0.986722935220718
cela1_red_25_18121719	Length	0.787812523374891	0.596361985629705	0.122906029604414	0.502002384820723	0.497997615179277	0.375391003481852	0.375091585574863	0.295129652902197	0.179698939074363	0.297032199021143	0.986722935220718
cela1_red_25_18228443	Length	-0.531041733678151	0.498455534835601	0.46480749244117	0.128884091679554	0.53519250755883	0.406831065594683	0.406308415879277	0.332459276310947	-0.151727407697189	0.279781609886728	0.986722935220718
cela1_red_25_18312561	Length	-0.00456908019567637	0.494218705963101	0.263065014181108	0.260165755016935	0.736934985818892	0.568254277454249	0.476769230801956	0.397159552295757	-0.00124120520958298	0.257589931413569	0.986722935220718
cela1_red_25_18462514	Length	0.463048507363827	0.51224280338382	0.147658043885032	0.428859820779733	0.571140179220267	0.437249733539567	0.423482135335235	0.35260299608713	0.126032959627879	0.27711473302335	0.986722935220718
cela1_red_25_1851841	Length	-2.62047589919678	1.21686102563834	0.501338520035704	0.14435194163754	0.498661479964296	0.37597137407297	0.354309538326756	0.274975922048421	-0.179758424581859	0.323756539355356	0.986722935220718
cela1_red_25_18576591	Length	0.804189154305105	0.499743659114861	0.0831908438418046	0.588572762759166	0.411427237240834	0.304805679157967	0.32823639339903	0.251489234519564	0.241614872366116	0.293958599388807	0.986722935220718
cela1_red_25_1862980	Length	0.0442665722080636	1.26351231412377	0.290276806836552	0.29598328996719	0.70401671003281	0.550022382915071	0.413739903196258	0.341955321061898	0.00277535176106193	0.316375814929162	0.986722935220718
cela1_red_25_18776245	Length	-0.988298399143137	0.587506287679318	0.577038104580135	0.0932579331302633	0.422961895419865	0.314357847871035	0.329703962289602	0.252802867610738	-0.236172529266507	0.302529919112672	0.986722935220718
cela1_red_25_18825311	Length	0.64634397366464	0.517369533625613	0.115315773306859	0.502576866260002	0.497423133739998	0.375002992415748	0.382107360433139	0.302134442384063	0.179093564652332	0.28756720796217	0.986722935220718
cela1_red_25_18869079	Length	0.560696497677314	0.497939689594437	0.122996635771449	0.478335780033747	0.521664219966252	0.395687928004643	0.398667584194803	0.321296936003578	0.161359606497761	0.281541874870044	0.986722935220718
cela1_red_25_18898283	Length	0.759938592234916	1.42759942090749	0.257181780013534	0.334786369999173	0.665213630000827	0.516957633881424	0.408031849987293	0.334811351309269	0.0379997730034337	0.31956850571387	0.986722935220718
cela1_red_25_18960600	Length	0.0802317131840947	0.754345041232444	0.26891850166601	0.295258278354866	0.704741721645134	0.550565795709028	0.435823219979124	0.364487218542869	0.0122847758226634	0.295241779280215	0.986722935220718
cela1_red_25_19070188	Length	0.0358855802764873	0.749825196635673	0.275785264623061	0.287687824742188	0.712312175257812	0.556141253238937	0.436526910634751	0.36507306706158	0.00554584835979184	0.294784114896178	0.986722935220718
cela1_red_25_19123109	Length	-0.136931327047959	0.506759903359881	0.307476145231665	0.223495698854982	0.692523854768335	0.540288653290398	0.469028155913354	0.392137058783671	-0.0363348793156209	0.262128349337814	0.986722935220718
cela1_red_25_19207411	Length	0.207639724206612	0.72837671009075	0.245965661175274	0.318296998688953	0.681703001311047	0.531194281350787	0.435737340135773	0.364399776543269	0.0336309775329891	0.293648673626192	0.986722935220718
cela1_red_25_19213140	Length	0.0801731700522503	0.629833349960528	0.257498207571544	0.29294865065614	0.70705134934386	0.552242855924586	0.449553141772317	0.376485240116965	0.0160777182098105	0.282195986888091	0.986722935220718
cela1_red_25_19244592	Length	0.86780000176145	0.598157394675028	0.11252406125146	0.52739343027847	0.47260656972153	0.354687660155953	0.36008250847007	0.280673988695837	0.198759163878374	0.299646162471211	0.986722935220718
cela1_red_25_19247265	Length	2.42184411468145	2.678222073929	0.263236279278626	0.335715586275605	0.664284413724395	0.516128215349804	0.401048134445769	0.324483882743191	0.0359470159217848	0.326527952372969	0.986722935220718
cela1_red_25_19255085	Length	-0.0696156171809716	0.513641959365273	0.285540344379422	0.243674931066712	0.714459655620578	0.557674307160331	0.470784724553866	0.393446107347657	-0.0181346956604944	0.262426121582714	0.986722935220718
cela1_red_25_19305225	Length	-0.0243360072321969	0.474453730473282	0.267147042782536	0.250824824000592	0.732852957217464	0.567163355727462	0.482028133216871	0.398445539916876	-0.0069024361991252	0.252725413155672	0.986722935220718
cela1_red_25_19317656	Length	-0.412989512302684	0.531984975497509	0.401864055735674	0.164822209848253	0.598135944264326	0.460087128605751	0.433313734416074	0.362054121672772	-0.10615697928595	0.276807481903973	0.986722935220718
cela1_red_25_19347897	Length	-0.0312597279031017	0.501121795013023	0.272355547320276	0.252896573944669	0.727644452679724	0.565020893938323	0.474747878735056	0.396085548438522	-0.0083656265981173	0.259298992157248	0.986722935220718
cela1_red_25_19377208	Length	0.0553574530778057	0.479579240283675	0.241772937269584	0.278375905735418	0.721624094264582	0.562065072902676	0.479851156994998	0.398104367449477	0.015539455904315	0.254317255603938	0.986722935220718
cela1_red_25_19518899	Length	-0.41915936813021	0.563524222709817	0.394221028354698	0.17360013314216	0.605778971645302	0.46663801386859	0.432178838503142	0.360990486993118	-0.0997649595353332	0.280733577829347	0.986722935220718
cela1_red_25_1956841	Length	0.816067296855622	0.500478666973785	0.081783227326553	0.593278413613764	0.406721586386236	0.300936808323038	0.324938359059683	0.248418413689662	0.245178711690887	0.294406312080706	0.986722935220718
cela1_red_25_19594256	Length	0.356212951615488	1.5558466262027	0.28014905068106	0.311001851130683	0.688998148869317	0.537382240888055	0.408849098188256	0.33600765879083	0.015129097019677	0.320692203593089	0.986722935220718
cela1_red_25_19594290	Length	0.356212951615488	1.5558466262027	0.28014905068106	0.311001851130683	0.688998148869317	0.537387130146616	0.408849098188256	0.336012244916839	0.015129097019677	0.320692203593089	0.986722935220718
cela1_red_25_19818421	Length	0.0606914220202036	0.506193453267378	0.244959778326095	0.282216396452098	0.717783603547902	0.559895052515069	0.472823825221807	0.394829812455799	0.016070572082643	0.260693692988605	0.986722935220718
cela1_red_25_19837801	Length	-0.393104322610061	0.533907019967753	0.393966486143619	0.169598105513596	0.606033513856381	0.466915287545595	0.436435408342785	0.36498319111504	-0.100315186399244	0.276133443093983	0.986722935220718
cela1_red_25_19987813	Length	-0.165623476896901	0.51359545873646	0.317069789692254	0.217368678649514	0.682930210307746	0.532227996860431	0.465561531658232	0.389252964474699	-0.0433535895068333	0.264258148231689	0.986722935220718
cela1_red_25_20064812	Length	0.488128820474021	0.493435179024154	0.1354754142984	0.448594708546568	0.551405291453432	0.42010994119476	0.415929877155032	0.344640960275774	0.14018843051908	0.276666512276237	0.986722935220718
cela1_red_25_20131606	Length	-0.56865912420891	0.50936366407693	0.47463873327728	0.126003439742254	0.52536126672272	0.398740585385769	0.399357826980467	0.322260871401076	-0.158847315410763	0.282844064753483	0.986722935220718
cela1_red_25_20183939	Length	1.29944870917999	0.526613528274164	0.0395561572521869	0.76012349890572	0.23987650109428	0.176243693367192	0.200320343842093	0.149659793926336	0.381973033529409	0.29480551432724	0.986722935220718
cela1_red_25_20251478	Length	0.123538067031562	0.496142033361694	0.22484017082513	0.302871458141907	0.697128541858093	0.544205828596179	0.472288371032963	0.394466527590698	0.0335441829907857	0.259498482321839	0.986722935220718
cela1_red_25_20396426	Length	-0.460023205086692	0.483661258380972	0.441013007263506	0.137529190485882	0.558986992736494	0.426455932543399	0.421457802250612	0.35061805551533	-0.13482795374173	0.27383566434602	0.986722935220718
cela1_red_25_20493082	Length	-0.671754527241291	0.911607470224753	0.37266698556973	0.214684153328756	0.62733301443027	0.484741253692243	0.412648861101514	0.340625798259702	-0.0758036126775771	0.308055346968931	0.986722935220718
cela1_red_25_20526000	Length	-0.639258809269092	0.612166118384346	0.446130087240523	0.150452375287317	0.553869912759477	0.422084104732629	0.403417537472161	0.327955640079512	-0.137908435421025	0.292756881474613	0.986722935220718
cela1_red_25_20659931	Length	0.617047376493769	0.658855474648496	0.167902383851607	0.421455385017278	0.578544614982721	0.44352088889235	0.410642231131114	0.338218518610947	0.118674728694185	0.29495920951345	0.986722935220718
cela1_red_25_20682084	Length	0.948744176470443	0.554652215952782	0.0856417440525795	0.593433788885675	0.406566211114325	0.300786740294383	0.320924467061746	0.245048922549991	0.247672012130124	0.300448677155706	0.986722935220718
cela1_red_25_20994782	Length	1.54397552456712	0.487202871861151	0.0144926123245171	0.888797711069351	0.111202288930649	0.0793586551133069	0.0967096766061321	0.0699262650999151	0.505942006431424	0.259071227775535	0.986722935220718
cela1_red_25_20999849	Length	0.0220773984939489	0.518789123695934	0.258162948074278	0.271250758626773	0.728749241373227	0.565543272658229	0.470586293298949	0.393304816824623	0.00568023147104016	0.263173926469899	0.986722935220718
cela1_red_25_21098013	Length	-0.0140625085762935	0.688783207012486	0.281312499350563	0.275934252408947	0.718687500649438	0.560427148373261	0.44275324824049	0.370697085630283	-0.00247543667684758	0.28898923248824	0.986722935220718
cela1_red_25_21133782	Length	-0.0375810717057527	0.781390078862111	0.288884131791765	0.277269415146332	0.711115868208235	0.555212121800117	0.433846453061902	0.362532227449877	-0.00544008764270586	0.297306460894314	0.986722935220718
cela1_red_25_21168153	Length	0.672428547880878	0.509157107978814	0.107625455759906	0.520102890924234	0.479897109075766	0.360312933707773	0.372271653315861	0.292282053364265	0.191612378716803	0.288489813934274	0.986722935220718
cela1_red_25_21251141	Length	-0.93434783125138	0.971511542698779	0.39615028726939	0.200545911321226	0.60384971273061	0.464927072326083	0.403303801409384	0.327785870412211	-0.094731620429779	0.311877272431627	0.986722935220718
cela1_red_25_21348878	Length	-0.869874503628094	0.657199598507518	0.490318603529503	0.132549859255673	0.509681396470497	0.385309034093637	0.377131537214825	0.297484807975451	-0.171199648103927	0.301553634375937	0.986722935220718
cela1_red_25_21398504	Length	-0.458216708716557	0.49069037879991	0.436735974881806	0.140621515781924	0.563264025118194	0.430417959611414	0.42264250933627	0.351744828871227	-0.131791672279889	0.27448963121651	0.986722935220718
cela1_red_25_21455202	Length	0.159657990535418	0.603784702731601	0.236838196796274	0.312300524600029	0.687699475399971	0.536209596027859	0.450861278603697	0.377601987082667	0.0340082186245204	0.279360524540356	0.986722935220718
cela1_red_25_21490274	Length	1.42436646557818	0.761374522554648	0.107811808164705	0.560142002505793	0.439857997494207	0.327500521748877	0.332046189329502	0.254865656265652	0.225826825000187	0.313269598154942	0.986722935220718
cela1_red_25_21555397	Length	-1.21746220393872	0.478042604434545	0.799675729440553	0.0299607887033957	0.200324270559447	0.147185911412867	0.170363481856052	0.126767951748947	-0.413342366972796	0.285251125905637	0.986722935220718
cela1_red_25_21581073	Length	-0.512037046420118	0.578833395132959	0.419713891985148	0.161002143131853	0.580286108014852	0.445089684666271	0.419283964882999	0.348371062840982	-0.118498633497306	0.285799476916257	0.986722935220718
cela1_red_25_21747933	Length	-0.957901407894483	0.931591696676359	0.407753016982772	0.191510722342023	0.592246983017228	0.455267842980013	0.400736260675205	0.324015083725112	-0.10466125253531	0.311070809622481	0.986722935220718
cela1_red_25_21857008	Length	0.0830089293445264	0.484309114227095	0.234171837905494	0.288346687677606	0.711653312322394	0.555601231196016	0.4774814744169	0.39743282887192	0.0230872265629815	0.25590050414034	0.986722935220718
cela1_red_25_21908697	Length	-1.03161049242365	0.627728482039191	0.557412324101486	0.102773588476501	0.442587675898514	0.329765285462576	0.339814087422012	0.261752143566598	-0.222032655935278	0.30464648368497	0.986722935220718
cela1_red_25_21977059	Length	0.679464688789309	0.524640410787113	0.112627834946932	0.511258830196416	0.488741169803584	0.367917562761113	0.376113334856651	0.296229278704161	0.18554305194963	0.289593593030713	0.986722935220718
cela1_red_25_22003382	Length	1.52184348357321	0.823173923873241	0.117968814049472	0.540599046448343	0.459400953551657	0.343605440918892	0.341432139502185	0.26307365038836	0.210823776055107	0.315150750415293	0.986722935220718
cela1_red_25_22035019	Length	-0.827931766868247	0.486633462317899	0.614301088102837	0.0743885691544421	0.385698911897163	0.285232088165852	0.311310342742721	0.237076750290838	-0.260231469818929	0.294075824829222	0.986722935220718
cela1_red_25_22138696	Length	-2.02423515679895	0.548107957424979	0.915545840931538	0.0108490423981299	0.0844541590684624	0.0628231581633368	0.0736051166703325	0.0551587448391386	-0.544342358422216	0.24660166508362	0.986722935220718
cela1_red_25_22165303	Length	-1.89309414583546	0.792946959576264	0.63272531913009	0.0821171331655859	0.36727468086991	0.271744122735372	0.285157547704324	0.215342741650162	-0.284294098628343	0.316075934416957	0.986722935220718
cela1_red_25_22196132	Length	-2.80051392331786	1.08237537793807	0.576634679178308	0.108252699138595	0.423365320821692	0.314745201413939	0.315112621683097	0.239871958972639	-0.240710617260419	0.323599849252771	0.986722935220718
cela1_red_25_22229755	Length	-1.3361981427812	0.849351108262754	0.493625374449305	0.140326070149391	0.506374625550695	0.382411184853388	0.366048555401303	0.286642313553566	-0.173828797670015	0.313507571977614	0.986722935220718
cela1_red_25_22288217	Length	1.3368408460925	0.938264803072042	0.161592778157223	0.458272489727194	0.541727510272807	0.412150703720341	0.380134732115584	0.300133723845279	0.145505028459103	0.314682143177389	0.986722935220718
cela1_red_25_22343542	Length	-0.0816660374060487	0.575451488396363	0.291780601698028	0.25022223577095	0.708219398301972	0.553165253997448	0.457997162531022	0.383462513258684	-0.0185104087855751	0.274193170122972	0.986722935220718
cela1_red_25_22397529	Length	1.24949898934105	0.491390361244161	0.031839974779393	0.792018388219753	0.207981611780247	0.151851758396217	0.176141637000854	0.130548014659061	0.407656057536515	0.287608265586601	0.986722935220718
cela1_red_25_22432775	Length	0.228884109063953	0.66730804290968	0.233651313003282	0.32585812760529	0.67414187239471	0.524578694798172	0.440490559391428	0.368732355938229	0.0423606167392365	0.287991177094686	0.986722935220718
cela1_red_25_22433328	Length	0.595991558623548	0.491394540785134	0.11379448366324	0.49894353788091	0.50105646211909	0.377992471721519	0.387261978455851	0.307616484482727	0.175944017095075	0.283233154694746	0.986722935220718
cela1_red_25_22532580	Length	-0.00125142511159368	1.1528065005086	0.291918689193306	0.291727009622217	0.708081310806694	0.553025346779332	0.416354301184477	0.345073690958482	-9.27850389786701e-05	0.313901191776295	0.986722935220718
cela1_red_25_22533075	Length	-0.217834431536335	1.16664284535873	0.308580743846292	0.275954984871527	0.691419256153708	0.539449046213224	0.415464271282181	0.343980127986815	-0.0158084232051175	0.314349848261985	0.986722935220718
cela1_red_25_22621574	Length	-0.228105137089563	0.472532021132332	0.343738168809342	0.189375180032994	0.656261831190658	0.509864144016324	0.466886651157664	0.390406782708593	-0.0659827047160193	0.257992244430402	0.986722935220718
cela1_red_25_22684575	Length	0.273221166760565	0.511547926907853	0.18966387274565	0.355348348560772	0.644651651439228	0.500233815558757	0.454987778693578	0.380963759789211	0.072556536654864	0.267558436153619	0.986722935220718
cela1_red_25_22801635	Length	-1.48818196860845	0.711770118093051	0.61238378664522	0.0867337438518	0.38761621335478	0.286926513494611	0.30088246950298	0.228344347787974	-0.266563831795447	0.312472093716592	0.986722935220718
cela1_red_25_22859186	Length	1.33620046331426	0.52968718781296	0.0377766971699559	0.768704202030727	0.231295797969273	0.168648818782146	0.193519100799317	0.143499585449654	0.389864091677144	0.293894011532961	0.986722935220718
cela1_red_25_23034693	Length	-0.433815872501886	0.489340002067161	0.426610402728969	0.145317957263913	0.573389597271031	0.43901907366734	0.428071640007118	0.35705334191886	-0.12463305198844	0.272787676288114	0.986722935220718
cela1_red_25_23154021	Length	0.621502941402478	0.507368849704794	0.115656266560141	0.498965813525792	0.501034186474208	0.377979765062727	0.385377919914067	0.305562065865853	0.176295122145378	0.285679111198494	0.986722935220718
cela1_red_25_23179401	Length	0.300262178109121	0.488929155539128	0.175999842301077	0.370247064966858	0.629752935033142	0.48687936431979	0.453753092732065	0.379966802114324	0.0844307433840073	0.264870477841196	0.986722935220718
cela1_red_25_23218427	Length	-0.067314553416072	0.477958029779853	0.282426330867773	0.237709327787901	0.717573669132227	0.559763028430401	0.479864341344325	0.39810876403541	-0.0189707262548007	0.254070979379695	0.986722935220718
cela1_red_25_23255911	Length	0.464997040310368	0.554601402173061	0.161890105802173	0.412729994991654	0.587270005008346	0.45106261155588	0.425379899206173	0.354482005334628	0.113706139118209	0.281631786558378	0.986722935220718
cela1_red_25_23290685	Length	0.849797213837602	0.60609022380058	0.117787404131296	0.515896274897083	0.484103725102917	0.364007140510646	0.366316320971621	0.28696153735365	0.190212139274717	0.299352314654443	0.986722935220718
cela1_red_25_23358496	Length	0.496246700036643	0.653926918293066	0.185219846012023	0.39176990201552	0.60823009798448	0.468721135781126	0.423010251972457	0.352109345612081	0.0957981891752878	0.291595294126968	0.986722935220718
cela1_red_25_23380271	Length	0.931983265455441	0.738097963708227	0.149570731866073	0.465415321821396	0.534584678178604	0.406377657803402	0.385013946312531	0.305142792864068	0.151974838468865	0.305380169819914	0.986722935220718
cela1_red_25_23458721	Length	-0.460450353024876	0.562385901725112	0.408432607153289	0.165270087822552	0.591567392846711	0.454657736856756	0.426297305024159	0.355430608803685	-0.110381386874402	0.282233560043015	0.986722935220718
cela1_red_25_23484522	Length	-0.398677160740577	0.546310985961335	0.39227792929102	0.172384778610862	0.60772207070898	0.468265932429005	0.435337292098118	0.364009476496061	-0.0987505515712887	0.277911483332244	0.986722935220718
cela1_red_25_23516768	Length	-0.51646130764954	0.525375822066275	0.444230077284086	0.141895766100927	0.555769922715914	0.423739801533188	0.413874156614987	0.342100862811284	-0.137018011623963	0.281278640397254	0.986722935220718
cela1_red_25_23567878	Length	-0.775456926662413	0.538332752731924	0.539951326963229	0.102975854788006	0.460048673036771	0.344067357496306	0.357072818248765	0.277978135257346	-0.206935588016046	0.294399626153656	0.986722935220718
cela1_red_25_23599459	Length	0.138154047057943	0.849032699877765	0.26735622272041	0.304293631898355	0.695706368101645	0.5429853316991	0.428350145381235	0.35736231676387	0.0174698474072535	0.302031228262499	0.986722935220718
cela1_red_25_23702789	Length	-0.107800718593528	0.480482340677494	0.297010365303846	0.225872850163118	0.702989634696154	0.549234565852964	0.477116784533036	0.397289626310087	-0.0302755906364212	0.25547352883706	0.986722935220718
cela1_red_25_23789656	Length	0.533064023250103	1.09520022713522	0.248116066720768	0.337879113693974	0.662120886306026	0.514408706079304	0.414004819585258	0.342221223932802	0.043425593988566	0.313120922192089	0.986722935220718
cela1_red_25_23877044	Length	0.172505987810397	0.927194846555924	0.26836533613615	0.307784142028566	0.692215857971434	0.540076638748114	0.423850521835284	0.352987669103426	0.0188005130982938	0.30621306388226	0.986722935220718
cela1_red_25_24072550	Length	0.496520478935356	0.566447288613606	0.159827233980376	0.419205107842137	0.580794892157863	0.445570356419649	0.420967658177488	0.350128903608378	0.118305803688715	0.284084276760533	0.986722935220718
cela1_red_25_24115555	Length	-0.498385122071461	0.473055205039144	0.464906152557343	0.125280491873931	0.535093847442657	0.406746774635239	0.409813355568726	0.337242567462858	-0.151548307794319	0.275395452772853	0.986722935220718
cela1_red_25_24182049	Length	-0.792325136305348	0.526123267086122	0.557520385014729	0.0956407661515923	0.442479614985271	0.329624870395538	0.346838848833679	0.267876628141678	-0.219591519274712	0.294597250246019	0.986722935220718
cela1_red_25_24204795	Length	0.867320747685705	0.528333253411154	0.0859223799016809	0.586971121589958	0.413028878410042	0.306131686303045	0.327106498508362	0.250501792572654	0.241728499168597	0.297251029821338	0.986722935220718
cela1_red_25_24258034	Length	-0.344362382009289	0.553139111958603	0.372059984525556	0.185734470510059	0.627940015474444	0.485280089373604	0.442205544964385	0.370269106198156	-0.0834280617925818	0.276668467545072	0.986722935220718
cela1_red_25_24293369	Length	-0.216747718364265	0.537588217403621	0.332502442562855	0.210299811627899	0.667497557437145	0.518822266613074	0.457197745809246	0.382849757195325	-0.0538866749419236	0.270125706765707	0.986722935220718
cela1_red_25_24367952	Length	-0.00089153754551159	0.516209049531793	0.264615331460575	0.264083059977302	0.735384668539425	0.567920502690532	0.471301608562123	0.393763563002453	-0.000230682142981925	0.262580732413759	0.986722935220718
cela1_red_25_24487947	Length	-0.110576605312856	0.549575273872208	0.299277441290379	0.238977643814852	0.700722558709621	0.547264336536723	0.461744914894769	0.38646226226159	-0.0265979590052424	0.270044242362895	0.986722935220718
cela1_red_25_24656481	Length	0.454454843348611	0.852609677836661	0.229120643572411	0.349632696512726	0.650367303487274	0.50505255925703	0.421246659914863	0.350406756198115	0.0572708712292129	0.30384079845208	0.986722935220718
cela1_red_25_24752078	Length	-0.418044944537087	0.495893910922073	0.417033084245759	0.151173898073826	0.582966915754241	0.447210160756256	0.431793017680415	0.360661470048259	-0.117761235838087	0.272622161367862	0.986722935220718
cela1_red_25_24752365	Length	0.00647410370730727	0.522606803250263	0.263199312935668	0.266997182696982	0.733002817303018	0.567211918592044	0.469803504367351	0.392711242403088	0.00165140956337266	0.263946678310428	0.986722935220718
cela1_red_25_24966852	Length	-0.700731279597443	0.751883840474875	0.411402603428194	0.180614304433215	0.588597396571806	0.452211485177918	0.407983092138591	0.334750397360431	-0.109573055098258	0.30171299103063	0.986722935220718
cela1_red_25_25049598	Length	-1.0856176357334	0.522237797729329	0.684593420656072	0.0573605692754939	0.315406579343928	0.232205234968714	0.258046010068434	0.194154382088886	-0.317681103149457	0.299545756788642	0.986722935220718
cela1_red_25_25079289	Length	-1.0865101933218	0.603110973595509	0.596010598629501	0.0876488997506733	0.403989401370499	0.298754527522992	0.316340501619826	0.241018026672734	-0.251219336441161	0.304920942683121	0.986722935220718
cela1_red_25_25106717	Length	0.398846331973976	0.540451359968684	0.170499138049815	0.394067685004926	0.605932314995074	0.466784033011838	0.435433176945259	0.364097389937443	0.100224604144515	0.27720257749261	0.986722935220718
cela1_red_25_25137480	Length	-1.38237810496956	0.579473633901777	0.71914707539402	0.0508479623115357	0.28085292460598	0.208047541526216	0.230004962294445	0.173171182788253	-0.349846347006057	0.302324015097575	0.986722935220718
cela1_red_25_25202498	Length	-0.0793876880339354	0.514063789408067	0.288669796727045	0.240980498134636	0.711330203272955	0.555373205051255	0.470349705138319	0.393116889784779	-0.0206671431560398	0.262637021671097	0.986722935220718
cela1_red_25_25282667	Length	-0.932111018681435	0.614064020683782	0.536710286350327	0.109916473884904	0.463289713649673	0.346793503734827	0.353373239764769	0.27414400274085	-0.206030486791819	0.301925026355812	0.986722935220718
cela1_red_25_25422328	Length	0.0883000278916236	0.50028048801674	0.235829954459167	0.290942982927374	0.709057017072626	0.553881065552235	0.473227062613459	0.395124539790302	0.0237131169282421	0.259735949546749	0.986722935220718
cela1_red_25_25530176	Length	-1.40410255571626	0.52321310589417	0.80026353793605	0.0310225979713551	0.19973646206395	0.146469415713008	0.168713864092595	0.125547156686333	-0.418304713998381	0.288222143452238	0.986722935220718
cela1_red_25_25542564	Length	0.224235958267543	0.504767279344315	0.199887836605517	0.338357048850264	0.661642951149736	0.514080901537705	0.46175511454422	0.38646932281397	0.0601902874183971	0.264387112751541	0.986722935220718
cela1_red_25_25640697	Length	-3.50743073674549	1.04522531554943	0.67749865668303	0.0711556532465691	0.32250134331697	0.237613074908285	0.251345690070401	0.18849094257654	-0.324308814071737	0.320281020584978	0.986722935220718
cela1_red_25_25646429	Length	0.185937887081032	2.23830223987055	0.29366106405301	0.301590977116504	0.698409022883496	0.545324836145193	0.404747958830486	0.330080117341777	0.00391864777302767	0.324942800538952	0.986722935220718
cela1_red_25_25681658	Length	0.107905768899023	0.552931607714582	0.240232424675478	0.298545635177646	0.701454364822354	0.547893931492947	0.461221940146876	0.386028135880266	0.0257562850487815	0.270611220299155	0.986722935220718
cela1_red_25_25702250	Length	-0.16678110943203	0.612482279924344	0.313855552044781	0.236771570567474	0.686144447955219	0.534875543281886	0.449372877387745	0.376341389272791	-0.034840427982882	0.280652628950348	0.986722935220718
cela1_red_25_25748074	Length	-0.246315799458899	0.624390737702519	0.333228577499713	0.222781622074021	0.666771422500287	0.518208297320738	0.443989800426267	0.371786834126576	-0.0502279082259649	0.28336502881507	0.986722935220718
cela1_red_25_2577728	Length	-1.89012226019105	1.00505404625035	0.506158513775526	0.138456933820487	0.493841486224474	0.371969943392789	0.355384552403987	0.276025894768147	-0.18374159314767	0.319574021975762	0.986722935220718
cela1_red_25_25862512	Length	-0.726222064349313	0.489680779793562	0.56205871131627	0.0908430501310847	0.43794128868373	0.326123411131206	0.347098238552645	0.268113561356801	-0.22149274166112	0.290280690662437	0.986722935220718
cela1_red_25_25964607	Length	0.00768604741423364	0.504640575461989	0.260583338283867	0.265321150000473	0.734678849999527	0.56768975394058	0.47409551171566	0.395703505102826	0.00204053208177644	0.260020904196967	0.986722935220718
cela1_red_25_26035910	Length	-0.106449237051719	0.495565355102815	0.296940699031092	0.229608183914208	0.703059300968907	0.549289616704406	0.473451117054699	0.39527059234241	-0.0289132099976291	0.258996178251338	0.986722935220718
cela1_red_25_26069370	Length	-0.743035540474717	0.634830048623004	0.466236359704707	0.142333546389266	0.533763640295293	0.405647338736739	0.391430093906027	0.312530675814884	-0.152949068651875	0.297198792520204	0.986722935220718
cela1_red_25_26088936	Length	-0.906303558166639	0.669686427717472	0.493235875749966	0.132020293126741	0.506764124250034	0.382756489965298	0.374743831123294	0.294693678030747	-0.173450684235059	0.302838628808347	0.986722935220718
cela1_red_25_26232691	Length	0.907857103941146	0.567255930233746	0.0957202264589778	0.566256424755689	0.433743575244311	0.323115907121639	0.338023348785333	0.260217222483232	0.227413876576765	0.299854751919611	0.986722935220718
cela1_red_25_26261407	Length	0.37755339513385	0.568482837153803	0.183313295326438	0.379342296685243	0.620657703314757	0.479256976781438	0.437344407988319	0.365773552923251	0.0884359551473997	0.279794413357537	0.986722935220718
cela1_red_25_26293330	Length	0.468421161769513	0.511187559132706	0.146178196402123	0.431525896113376	0.568474103886624	0.43504740084285	0.422295907484502	0.35137836910141	0.127955850560407	0.277302685498209	0.986722935220718
cela1_red_25_26412871	Length	0.723867032964773	0.549995040126856	0.115341568240921	0.510601986800187	0.489398013199813	0.368539257363865	0.374056444958892	0.293978436560405	0.185521494772984	0.292755549163247	0.986722935220718
cela1_red_25_26566272	Length	-1.03517404396254	0.86955225526169	0.435866761710846	0.171917599358264	0.564133238289154	0.431108475218583	0.39221563893089	0.313397635230048	-0.127920707092849	0.310337615875089	0.986722935220718
cela1_red_25_26569851	Length	-0.0803945269284052	0.496492187304577	0.288105819646353	0.237397741821864	0.711894180353647	0.555806716675006	0.474496438531784	0.395948872718951	-0.0217652829418107	0.258745596114322	0.986722935220718
cela1_red_25_26693223	Length	0.216469566332967	0.508273339734719	0.202831712872394	0.335181860662703	0.664818139337297	0.516579104396507	0.461986426464903	0.386633921723524	0.0575937492911948	0.264780586995706	0.986722935220718
cela1_red_25_26764139	Length	-1.88185146301513	1.35940894281969	0.409613166704247	0.199534161439594	0.590386833295753	0.453730486901911	0.390852671856159	0.311810566124514	-0.103798740655093	0.321489368461156	0.986722935220718
cela1_red_25_26834573	Length	0.0681339420116095	0.536990134331422	0.247935042203932	0.286370528424421	0.713629471575579	0.557093282606853	0.465694429371647	0.389370150767265	0.0168413930194477	0.267190253864788	0.986722935220718
cela1_red_25_26883584	Length	2.74204158138759	0.904363936188954	0.0672218283015348	0.685036585307274	0.314963414692726	0.231818760038512	0.247741586391192	0.186502793084766	0.329391863893954	0.317152654666032	0.986722935220718
cela1_red_25_26919438	Length	0.286207931935208	0.488239617118865	0.17925468713549	0.364708074122873	0.635291925877127	0.492180401987866	0.456037238741637	0.381848997071066	0.0804491872816362	0.264017430338746	0.986722935220718
cela1_red_25_26942417	Length	1.11935042272307	0.493446206852323	0.0433610280200372	0.737661713189832	0.262338286810168	0.193119510645144	0.21897725879013	0.164150585538819	0.359627149981227	0.294444062088972	0.986722935220718
cela1_red_25_26965979	Length	-1.31052646036251	0.637518532610379	0.632741846325272	0.0772777665621526	0.367258153674728	0.271718254726129	0.289980387112575	0.219646026657519	-0.281123732068557	0.308489972658283	0.986722935220718
cela1_red_25_27011969	Length	-0.462523893530508	0.748848392110214	0.364843124211813	0.211221987043561	0.635156875788187	0.492023538017155	0.423934888744626	0.353054515893828	-0.0721592283515498	0.297908840953433	0.986722935220718
cela1_red_25_2701435	Length	-0.650162082675272	0.571197493463975	0.470098595731641	0.134870039280766	0.529901404268359	0.402697832105245	0.395031364987594	0.316648775191208	-0.155871262746347	0.290748694244596	0.986722935220718
cela1_red_25_27034296	Length	-0.293064352596595	0.521860446251808	0.360725873220471	0.187999882018727	0.639274126779529	0.495551610591588	0.451274244760802	0.377949731644719	-0.0761118552488013	0.27009709576194	0.986722935220718
cela1_red_25_27064492	Length	-0.745797181201917	0.466821217420529	0.59592027994045	0.0781278982095354	0.40407972005955	0.298884960980612	0.325951821850014	0.249489322606763	-0.245172830187859	0.290079766295392	0.986722935220718
cela1_red_25_27101016	Length	-0.738361639310462	0.47021160193244	0.588277438149643	0.0807236563578186	0.411722561850357	0.305076041039067	0.330998905492538	0.253998525822102	-0.239734989405856	0.289931474224137	0.986722935220718
cela1_red_25_27242884	Length	1.72737301664029	0.755757387708848	0.0822314109413609	0.629578471603434	0.370421528396566	0.274028142513077	0.288190117455205	0.218126906748233	0.281164580170394	0.314635757522319	0.986722935220718
cela1_red_25_27408937	Length	-0.412928841878342	0.515701203418181	0.407433954948616	0.159324999953683	0.592566045051384	0.455564288552627	0.433241045097701	0.362007390818034	-0.110545158075668	0.274811257573389	0.986722935220718
cela1_red_25_27498683	Length	1.63453571290199	0.759122334132783	0.0901272370878247	0.6069764535578	0.3930235464422	0.290644534546301	0.302896309354375	0.230048332907878	0.262984416813643	0.314642727072756	0.986722935220718
cela1_red_25_27659621	Length	-1.76535605594965	2.23905592471531	0.336527036266971	0.261340581581147	0.663472963733029	0.51547754013529	0.402132382151882	0.326043838449567	-0.0372108632704375	0.325340202601837	0.986722935220718
cela1_red_25_27683882	Length	0.737301059430169	0.582352461164963	0.125268673789695	0.493825697150377	0.506174302849623	0.382213433064167	0.380905629059928	0.300898637457974	0.173491482776328	0.29468844761847	0.986722935220718
cela1_red_25_27786009	Length	0.0666476611622853	0.498538429262008	0.241847322354638	0.283641355568606	0.716358644431394	0.558916664963982	0.474511322076756	0.395955383146198	0.0179531512686019	0.259026489105188	0.986722935220718
cela1_red_25_27942044	Length	-1.07112767399704	0.501815889606525	0.705635845990564	0.0511522667323826	0.294364154009436	0.217146093974231	0.243211887277053	0.183010986106468	-0.333432649375155	0.297071905113435	0.986722935220718
cela1_red_25_28041102	Length	2.30841505754997	0.906802901064415	0.0893284822499159	0.618784559622814	0.381215440377186	0.282050067684942	0.29188695812727	0.221023079546748	0.274155277478978	0.319777727713988	0.986722935220718
cela1_red_25_28112809	Length	-0.0821802186953711	0.513491865775373	0.28953490356793	0.240089201661997	0.71046509643207	0.554849496656846	0.470375894770073	0.393141226957962	-0.0214235709949106	0.262551902100531	0.986722935220718
cela1_red_25_28182595	Length	0.691950667103392	0.592209029316096	0.13562996814364	0.472739529014954	0.527260470985046	0.400392593690311	0.391630502841406	0.31271972915958	0.15785789875328	0.293487519163338	0.986722935220718
cela1_red_25_28281369	Length	1.41344585706087	0.85412934540917	0.13516814649079	0.504662734443488	0.495337265556512	0.373219708590412	0.360169119065722	0.280744989305665	0.182539891977035	0.314418401782023	0.986722935220718
cela1_red_25_28353297	Length	-0.502294280365559	0.472038090399198	0.467427768772538	0.124061300066611	0.532572231227462	0.404818088778583	0.408510931160851	0.335523969588743	-0.153301825529504	0.27557859050119	0.986722935220718
cela1_red_25_28427233	Length	1.41344585706087	0.85412934540917	0.13516814649079	0.504662734443488	0.495337265556512	0.373232815551554	0.360169119065722	0.280755127693431	0.182539891977035	0.314418401782023	0.986722935220718
cela1_red_25_28488960	Length	0.675160272573188	0.815553294468796	0.197478682051576	0.390801328956815	0.609198671043185	0.469512617439215	0.411719988991608	0.339509643076143	0.0921448301076137	0.304238704590323	0.986722935220718
cela1_red_25_28532591	Length	-1.47691097271528	0.477564185366702	0.884011493829698	0.0151307203333861	0.115988506170302	0.0839585878426887	0.100857785836916	0.0735837232607322	-0.499320301008162	0.260760228180228	0.986722935220718
cela1_red_25_28561435	Length	1.66693785867024	0.743282804287695	0.0827636525914378	0.626958402710057	0.373041597289943	0.276100516337435	0.290277944698505	0.219866447719596	0.278833375050707	0.314101772430339	0.986722935220718
cela1_red_25_28595485	Length	0.460222248730542	0.567017149123648	0.166779224723007	0.406789152308657	0.593210847691343	0.456062284227782	0.426431622968336	0.35552577448713	0.109069384345915	0.28269283873222	0.986722935220718
cela1_red_25_28626002	Length	0.993592575967662	0.595963412242711	0.0957588621519133	0.571415739328074	0.428584260671926	0.318774132092163	0.332825398520013	0.255642529998051	0.232088968561287	0.302916091603733	0.986722935220718
cela1_red_25_28674511	Length	-0.261660443125521	0.508750566468973	0.351546476104159	0.191655710663273	0.648453523895841	0.503396968434361	0.456797813232568	0.382522384574376	-0.0698572313116177	0.266590385368623	0.986722935220718
cela1_red_25_28715823	Length	1.07075639659068	0.744699462520862	0.136359739459409	0.492881555966914	0.507118444033086	0.38308869263986	0.370758704573677	0.290811616079206	0.173270863006661	0.308048484513137	0.986722935220718
cela1_red_25_28768448	Length	0.563580843670929	0.521176485760132	0.131483887996092	0.465475660913724	0.534524339086276	0.406314295448032	0.403040451090184	0.327439596030631	0.152344939045669	0.283433998012059	0.986722935220718
cela1_red_25_28844865	Length	0.244788186944675	0.61608351925499	0.221456426838712	0.333571103130229	0.666428896869771	0.517875922679496	0.44497247003106	0.372555267576743	0.0508660004158416	0.28231354623448	0.986722935220718
cela1_red_25_28875483	Length	0.0646926773735929	0.708637195257993	0.268050757532163	0.291652174287397	0.708347825712603	0.553277981308282	0.44029706818044	0.368549267705201	0.0109120414058043	0.291094739092628	0.986722935220718
cela1_red_25_28974989	Length	0.532263165420146	0.49623371346397	0.127773636348898	0.466667400049378	0.533332599950622	0.405307500342037	0.405558963601724	0.33128490533783	0.153032551066294	0.279671985176655	0.986722935220718
cela1_red_25_29032381	Length	0.423531684460093	0.492644274686716	0.148783136120903	0.420713265747175	0.579286734252825	0.444257221037306	0.430503598131921	0.359420918852412	0.120419268214759	0.27254947426245	0.986722935220718
cela1_red_25_29059380	Length	-0.594649453845897	0.510377130569351	0.485193309310427	0.121642373276354	0.514806690689573	0.389685302173134	0.393164317413219	0.314601442551265	-0.166436984800294	0.284376144134305	0.986722935220718
cela1_red_25_29128466	Length	1.67826257714841	0.736601488565248	0.0798329138384965	0.635199078869244	0.364800921130756	0.269791150272923	0.284968007292259	0.215130535409934	0.285396058076594	0.313784910138551	0.986722935220718
cela1_red_25_29155507	Length	0.588374933369089	0.599331635814424	0.154480382335574	0.435987383974522	0.564012616025478	0.430999617540195	0.409532233689904	0.33685028116141	0.130408191909777	0.2901884507126	0.986722935220718
cela1_red_25_29200169	Length	1.76717913432861	0.806062782413072	0.0945894548967109	0.598275327494637	0.401724672505363	0.297202891074931	0.307135217608652	0.233403654782065	0.256573398846808	0.316446462321017	0.986722935220718
cela1_red_25_29249865	Length	0.689855686410485	0.550409956642404	0.120862590650466	0.497282011324846	0.502717988675154	0.379484251915101	0.381855398024688	0.301860668135273	0.175734272330427	0.291322589847708	0.986722935220718
cela1_red_25_29276239	Length	1.33850420354366	0.728403355302926	0.105120122061278	0.563825982544758	0.436174017455242	0.324734456818553	0.331053895393964	0.254026168684667	0.228400118917442	0.311727732521868	0.986722935220718
cela1_red_25_29280354	Length	-1.34419096971432	0.498550351348361	0.815145792325425	0.0275291324832492	0.184854207674575	0.134382327282011	0.157325075191326	0.11561571614153	-0.430169355096576	0.283573547812626	0.986722935220718
cela1_red_25_2929162	Length	-1.27180355549416	0.580490143097554	0.681713113092004	0.0606527971172917	0.318286886907996	0.233920059983672	0.257634089790705	0.193753873074652	-0.318609731859821	0.304276462140351	0.986722935220718
cela1_red_25_2933046	Length	-1.29334938260533	0.580760605740487	0.688573854701114	0.0588114229770978	0.311426145298886	0.229188904205715	0.252614722321788	0.189515304109185	-0.324274334872991	0.304076352872159	0.986722935220718
cela1_red_25_29393332	Length	-1.42991230103703	0.482307613885677	0.864768148780764	0.0183399706324651	0.135231851219236	0.0966560328085598	0.11689188058677	0.0846466593492766	-0.478662711912164	0.268509594196924	0.986722935220718
cela1_red_25_29550475	Length	0.587450580330238	0.551732062474966	0.138476049338025	0.458017780290256	0.541982219709744	0.412364847809529	0.403506170371719	0.328093182293146	0.146983273929636	0.286821165152801	0.986722935220718
cela1_red_25_29577331	Length	-1.41992443683043	0.477684983110798	0.868147318252364	0.0177043686108185	0.131852681747636	0.0949420807231615	0.114148313136817	0.0829363990045776	-0.481755081513452	0.267048451214011	0.986722935220718
cela1_red_25_29625899	Length	-0.0848978193403906	0.542341146993072	0.291554299258243	0.244349176120896	0.708445700741757	0.553354605686462	0.464096524620861	0.388221254548572	-0.02074206593376	0.26838835160323	0.986722935220718
cela1_red_25_29667461	Length	-0.678040247344903	0.498717876198821	0.531183667595347	0.10243779741011	0.468816332404653	0.351612286102513	0.366378534994544	0.287036434923091	-0.199341517833689	0.288278885064241	0.986722935220718
cela1_red_25_29720525	Length	0.622960698797436	1.69542158745299	0.273684504444877	0.319378172699154	0.680621827300846	0.530082858783278	0.406937322855969	0.333378913442537	0.0224681676629666	0.322090423713036	0.986722935220718
cela1_red_25_29733366	Length	-1.69599570420504	0.699644111646741	0.67347058247723	0.0668586959750568	0.32652941752277	0.24111027904382	0.259670721547713	0.194981360191501	-0.316005827225093	0.311297311515404	0.986722935220718
cela1_red_25_29814201	Length	-2.65023748500735	0.934181543942135	0.649349204647648	0.0791331146094872	0.350650795352352	0.258633693222393	0.271517680742865	0.204896018735844	-0.299637152350185	0.319761415831521	0.986722935220718
cela1_red_25_29833714	Length	0.447644420251633	0.547885774595524	0.163063788123833	0.409006404152128	0.590993595847871	0.454186901938248	0.427929807724039	0.356899971326691	0.111080796616566	0.280183206683208	0.986722935220718
cela1_red_25_29887802	Length	0.535956627046102	0.485043601760803	0.122588862175968	0.475280411182277	0.524719588817723	0.398018601210866	0.402130726641755	0.326038360512655	0.15901179415736	0.278992524521242	0.986722935220718
cela1_red_25_30063063	Length	0.549958994067262	0.516567936182892	0.132264764076763	0.462475382767763	0.537524617232237	0.409055682348984	0.405259853155474	0.330849333174697	0.150164276556498	0.282341809935771	0.986722935220718
cela1_red_25_30091570	Length	-0.213486481800934	0.522192780254768	0.332810436421929	0.207245377665187	0.667189563578071	0.518583438473602	0.459944185912884	0.385008150565181	-0.054987487813402	0.267294255321983	0.986722935220718
cela1_red_25_30144485	Length	2.2908489652724	1.07672309050046	0.13175549265196	0.522962800210435	0.477037199789565	0.357909205847223	0.345281707137604	0.266708061762326	0.19726798899808	0.322051370988426	0.986722935220718
cela1_red_25_30193668	Length	0.0634086549541133	0.479483450524716	0.239231095868142	0.281171554659626	0.718828445340374	0.560497468961548	0.479597349472231	0.398056077053351	0.0178081608973821	0.254398530502616	0.986722935220718
cela1_red_25_30273879	Length	-0.0826016054227898	0.497023750280247	0.288876227299448	0.236852306338122	0.711123772700552	0.555225549253546	0.47427146636243	0.395803434059514	-0.022338469371343	0.25890226785814	0.986722935220718
cela1_red_25_30417326	Length	0.84464001416227	0.73445666303372	0.158686982393015	0.447709859600443	0.552290140399557	0.420692879151672	0.393603158006541	0.315169214573622	0.138236154445262	0.303605253711734	0.986722935220718
cela1_red_25_30446170	Length	0.48912125737354	0.723029025274151	0.202342886195636	0.374726449130722	0.625273550869278	0.48313546647312	0.422930664673642	0.352023728038788	0.0807722972981721	0.296557594523979	0.986722935220718
cela1_red_25_30711202	Length	2.8047189428433	1.60406187984376	0.194004125104657	0.421593755119164	0.578406244880836	0.443453782531833	0.384402119776178	0.304494279888263	0.113294689861078	0.324705939420411	0.986722935220718
cela1_red_25_30766461	Length	0.43871938775246	0.532285334344649	0.15964988379979	0.411326774797271	0.588673225202729	0.452298883756857	0.429023341402939	0.358032101978638	0.113068447005037	0.278060454064181	0.986722935220718
cela1_red_25_30794219	Length	-0.553574057703338	0.487025816871169	0.482218322153303	0.119972869139602	0.517781677846697	0.392236696424957	0.397808808707095	0.320069157402916	-0.163956491022492	0.280286875819974	0.986722935220718
cela1_red_25_30827582	Length	0.245291858306103	1.38498259105175	0.281105356342114	0.307663870225682	0.692336129774318	0.540144114872373	0.411230773432205	0.33895264611046	0.0129699991839839	0.318513737574472	0.986722935220718
cela1_red_25_30872915	Length	-0.523441022967122	0.533201121042731	0.443161603935436	0.143411953063831	0.556838396064564	0.424716690686457	0.413426443000733	0.34161306003	-0.136209974155233	0.282322277261078	0.986722935220718
cela1_red_25_30944229	Length	0.277402657793303	0.991509089526598	0.261871981537322	0.317995603211687	0.682004396788313	0.5314771960498	0.420132415250991	0.349296361682455	0.0269270058857329	0.309140250280418	0.986722935220718
cela1_red_25_31520068	Length	0.411799800440285	2.11131534575088	0.28759090965747	0.307285666968854	0.692714333031146	0.540490807948935	0.405123423373676	0.330602497025471	0.00972425858218865	0.324461743036983	0.986722935220718
cela1_red_25_31573469	Length	1.2529182195246	0.913079322397963	0.162683598880772	0.454869947218128	0.545130052781872	0.414943927950513	0.382446453901099	0.30245393724906	0.142885093817016	0.313514291358916	0.986722935220718
cela1_red_25_31648774	Length	-0.621864032396924	0.471186420346392	0.527617111902066	0.100683284828289	0.472382888097934	0.354391833466279	0.371699603269645	0.291741450267015	-0.195783780556661	0.283642579313135	0.986722935220718
cela1_red_25_31699925	Length	-0.82195026859612	0.515769213753835	0.580124170517163	0.0871829962838891	0.419875829482837	0.311992035403007	0.332692833198948	0.255493193605	-0.2360446553608	0.295276659889839	0.986722935220718
cela1_red_25_3177857	Length	-0.474104151180639	0.549227461931382	0.417938081842988	0.158367054305562	0.582061918157012	0.446602176328335	0.42369486385145	0.352832647078038	-0.11763192867921	0.281486594251321	0.986722935220718
cela1_red_25_31796954	Length	-0.410218720536678	0.484902648350848	0.418122581556229	0.148828750947878	0.581877418443771	0.446445774340712	0.433048667495894	0.361798350170817	-0.118676360763037	0.270730196623564	0.986722935220718
cela1_red_25_31874571	Length	-0.463806755040199	0.49977039529361	0.434844011417374	0.142892281551971	0.565155988582626	0.431985597708833	0.422263707030655	0.351363957071876	-0.130405863948725	0.275821793287816	0.986722935220718
cela1_red_25_31906549	Length	0.283853938026252	0.516636707192178	0.188622838195508	0.358351517020222	0.641648482979778	0.497671019782071	0.453025644784269	0.379411507908089	0.0745651586329578	0.268863055947952	0.986722935220718
cela1_red_25_31949939	Length	-1.31910045035573	0.560258759573823	0.722368536650354	0.0494149121297915	0.277631463349646	0.205816956545686	0.228216551219855	0.171403121187005	-0.351504249622683	0.300825048879804	0.986722935220718
cela1_red_25_32067783	Length	0.895886138671162	0.485788510953661	0.0649456034399823	0.647899695478997	0.352100304521003	0.259972923697407	0.287154701081021	0.217306052774796	0.285957403256578	0.29551544118296	0.986722935220718
cela1_red_25_3208364	Length	-0.533184547223956	0.63323681651732	0.407445189239383	0.17370068728866	0.592554810760617	0.455533116980662	0.418854123471957	0.347884180413372	-0.10831904282421	0.29093778632053	0.986722935220718
cela1_red_25_32122177	Length	-0.787401739693897	0.495056179316046	0.585672925377972	0.0837115037961648	0.414327074622028	0.307484253422825	0.330615570825863	0.253749728526508	-0.239209617018653	0.293127210560696	0.986722935220718
cela1_red_25_32233428	Length	-0.769195382243843	0.535944136640077	0.539396980342766	0.102973554839084	0.460603019657234	0.344511931159328	0.35762946481815	0.278582318217998	-0.206461637168832	0.294058195791506	0.986722935220718
cela1_red_25_32376920	Length	1.37300469179685	0.637569219369833	0.071673616005783	0.650888780131546	0.349111219868454	0.257685501945327	0.277437603862671	0.209520894306394	0.295717500363272	0.308538827476561	0.986722935220718
cela1_red_25_32387466	Length	0.363757893446413	0.53482573442326	0.176121503993401	0.383134897446884	0.616865102553116	0.47602314319605	0.440743598559716	0.368952045518065	0.0922957485148964	0.274967234939142	0.986722935220718
cela1_red_25_32531760	Length	1.25179067949769	0.475589968137104	0.026779368657476	0.81615418339083	0.18384581660917	0.13331275630027	0.157066447951694	0.11529722210269	0.428659735932772	0.281787526732897	0.986722935220718
cela1_red_25_32531964	Length	0.0768646519887775	0.949490207671188	0.279871073294211	0.296699200293766	0.703300799706234	0.54948218703644	0.423429726412023	0.352553432330815	0.00803892757865382	0.3070835479833	0.986722935220718
cela1_red_25_32568513	Length	0.73261743364256	0.569309120885549	0.121229163337765	0.500579509938838	0.499420490061162	0.376600945648019	0.378191326723397	0.298387435139189	0.178380189760295	0.293946045519458	0.986722935220718
cela1_red_25_32600781	Length	-1.23688402476795	0.469257431281922	0.820107380897253	0.0258911077764261	0.179892619102747	0.130600326972301	0.154001511326321	0.113007488676316	-0.431720165760347	0.280453433714536	0.986722935220718
cela1_red_25_32714003	Length	-0.409455977621072	0.524961018782704	0.402884133637848	0.16321669408755	0.597115866362152	0.459241719616032	0.433899172274602	0.36259721159869	-0.107053894419077	0.27578190220153	0.986722935220718
cela1_red_25_32799496	Length	0.398207656392531	0.521267104962009	0.164356851366585	0.399833689651296	0.600166310348704	0.461810703271452	0.435809458982119	0.364472149255029	0.104913138861756	0.274766057940953	0.986722935220718
cela1_red_25_32828177	Length	2.69534165913626	0.932331208210174	0.076544930499624	0.657028008463659	0.342971991536341	0.253205999223561	0.266427061036717	0.200685345760369	0.306035767357273	0.319404721300951	0.986722935220718
cela1_red_25_32874498	Length	-1.37582776051158	0.552167773599329	0.751819512847498	0.0421874782715579	0.248180487152502	0.182689726970801	0.205993008880944	0.154044465167987	-0.376485305615862	0.29750534648746	0.986722935220718
cela1_red_25_32952517	Length	-0.459538707576171	0.644913338903287	0.384567178665335	0.188921281645325	0.615432821334665	0.474816346298647	0.426511539689341	0.355597085634732	-0.0903858427578519	0.289969857774059	0.986722935220718
cela1_red_25_33048558	Length	-3.74915728870966	1.5388894825378	0.483668257579335	0.156659243504114	0.516331742420665	0.391135308184866	0.359672498916551	0.280430382715386	-0.165069158262594	0.326814223749923	0.986722935220718
cela1_red_25_33076497	Length	1.11632089805633	0.486606052180074	0.0411877847823525	0.746290503428957	0.253709496571043	0.186467936110768	0.21252171178869	0.158221128030946	0.366403036323112	0.293101919999302	0.986722935220718
cela1_red_25_33182270	Length	-0.381866988418949	0.540458060293702	0.388043104288066	0.174036404521154	0.611956895711934	0.471824022021997	0.43792049119078	0.366312179393078	-0.0957679276952866	0.276476696617395	0.986722935220718
cela1_red_25_33230121	Length	1.2599515229226	0.685972522044812	0.0986764587213607	0.576153912387719	0.423846087612281	0.315131471426686	0.325169628890921	0.248625033965024	0.237502199802781	0.309844810577117	0.986722935220718
cela1_red_25_33268411	Length	3.7181686249583	1.27835104572364	0.113649619016544	0.568770554895995	0.431229445104005	0.320980898773848	0.317579826087461	0.242196118232129	0.234713770672926	0.326423432000506	0.986722935220718
cela1_red_25_33350792	Length	-1.58974384898712	0.502490775888684	0.880920509110561	0.0159488189353385	0.119079490889439	0.086538011518975	0.1031306719541	0.0754334999826402	-0.498641804555122	0.263149981739147	0.986722935220718
cela1_red_25_33462977	Length	-0.352344154397688	0.572750615350287	0.370417693746962	0.189587415024486	0.629582306253038	0.48674288149821	0.439994891228552	0.368242198793832	-0.0815156241229036	0.279476982763451	0.986722935220718
cela1_red_25_33528919	Length	0.591183531406811	0.524249013350839	0.127640565742637	0.474973146178665	0.525026853821335	0.398352384763962	0.397386288078697	0.319601882964349	0.159219867459182	0.285111731812078	0.986722935220718
cela1_red_25_33559590	Length	-0.982655730782033	0.494202429830464	0.677185960482792	0.0578051009186601	0.322814039517208	0.238014634038049	0.265008938598548	0.199615497812242	-0.30970100970676	0.296876484360317	0.986722935220718
cela1_red_25_33616998	Length	-1.15148370697133	0.591711070517654	0.628849547687258	0.0764712792677414	0.371150452312742	0.274688626645042	0.294679173045001	0.223260212208117	-0.276547856275733	0.305185562347285	0.986722935220718
cela1_red_25_33697820	Length	-0.839648861527146	0.515212187888815	0.58844009678132	0.0844607902295777	0.41155990321868	0.304951343987963	0.327099112989102	0.250487401307214	-0.242262056917878	0.295843846465044	0.986722935220718
cela1_red_25_33709160	Length	0.647984678203117	0.500087790373746	0.108100371974037	0.516290864023996	0.483709135976004	0.363644962327851	0.375608764001966	0.295672988678202	0.188611307959371	0.286734538383041	0.986722935220718
cela1_red_25_33755834	Length	1.23135647772634	0.525771030347288	0.0448324010888968	0.736578441398025	0.263421558601975	0.19414298977532	0.218589157513078	0.163769618267784	0.361357922767937	0.297200056091617	0.986722935220718
cela1_red_25_33809919	Length	-0.465425952841052	0.593294274760388	0.400090998598803	0.173810872508182	0.599909001401197	0.461637683936406	0.426098128893015	0.355209191861145	-0.103499132048874	0.285453987944643	0.986722935220718
cela1_red_25_33841744	Length	-2.11106267700614	1.27755745377846	0.442179138925207	0.177811864097142	0.557820861074793	0.425499189084681	0.380008996977651	0.299989452665112	-0.131252530154574	0.321897029479368	0.986722935220718
cela1_red_25_33873706	Length	-0.484431286110206	0.47490800161405	0.457106000298143	0.128925725221491	0.542893999701857	0.412944902210541	0.413968274480366	0.342192186632575	-0.146101361255387	0.274590169031927	0.986722935220718
cela1_red_25_3393606	Length	-0.643391635210062	0.659798854868747	0.428001764811116	0.164292385328195	0.571998235188884	0.437963005422344	0.407705849860689	0.334373925312333	-0.123689947235678	0.295697810337187	0.986722935220718
cela1_red_25_33964268	Length	-0.646830723238181	0.5560394881162	0.477572391237087	0.129952806959369	0.522427608762913	0.39634097389873	0.392474801803544	0.313730653079937	-0.161319416786089	0.289742296142378	0.986722935220718
cela1_red_25_34042773	Length	-0.183535427686565	0.823170763135699	0.311219406429124	0.259410645468937	0.688780593570876	0.537176744586951	0.429369948101938	0.358428264308637	-0.0244338336828285	0.300580302462193	0.986722935220718
cela1_red_25_34109508	Length	-0.436656606971216	0.628809013597564	0.38232819873855	0.188696911827703	0.61767180126145	0.476664858637286	0.428974889433747	0.357995975404027	-0.0890418936106371	0.287958337455809	0.986722935220718
cela1_red_25_34162010	Length	-1.77487996501619	1.30597115289761	0.411436359613486	0.197616561181188	0.588563640386514	0.452187636420518	0.390947079205326	0.311953891809401	-0.105526909957389	0.320790763921774	0.986722935220718
cela1_red_25_34187526	Length	-0.514395138992953	0.63109244952331	0.402925495105037	0.176172424336861	0.597074504894963	0.459180632951057	0.420902080558102	0.350066614171004	-0.104891700821988	0.290244629723799	0.986722935220718
cela1_red_25_34246468	Length	-0.473910776426427	0.515108390120283	0.431998569905683	0.146499185970086	0.568001430094317	0.434543080315985	0.42150224412423	0.350658055290971	-0.128263557483203	0.278014863404272	0.986722935220718
cela1_red_25_34295804	Length	-0.371468415138485	0.485638240378843	0.400960142677011	0.157886672461843	0.599039857322989	0.460784892887078	0.441153184861146	0.369313080561551	-0.106510436080486	0.268404709997029	0.986722935220718
cela1_red_25_34359653	Length	-0.0591264502511019	0.723481394724681	0.290990464785301	0.270156104771635	0.709009535214699	0.553836123423256	0.438853430443064	0.367220873580511	-0.00966116274390406	0.292493036815628	0.986722935220718
cela1_red_25_34364464	Length	0.267690233045554	1.09497323201362	0.268936988678363	0.314055544562716	0.685944455437284	0.534662081947347	0.41700746675892	0.345813392562889	0.021787343192561	0.312520765507171	0.986722935220718
cela1_red_25_34410359	Length	-2.11106267700614	1.27755745377846	0.442179138925207	0.177811864097142	0.557820861074793	0.425508597622223	0.380008996977651	0.299997475478859	-0.131252530154574	0.321897029479368	0.986722935220718
cela1_red_25_34444112	Length	-2.11106267700614	1.27755745377846	0.442179138925207	0.177811864097142	0.557820861074793	0.425518004821899	0.380008996977651	0.300005496684021	-0.131252530154574	0.321897029479368	0.986722935220718
cela1_red_25_34514093	Length	-0.684551670357678	0.50425978628721	0.529501047784638	0.103621742099274	0.470498952215362	0.352858266855489	0.366877210116089	0.28746609743098	-0.198296069339216	0.288876395314718	0.986722935220718
cela1_red_25_34541320	Length	-0.553760671869963	0.493349922922614	0.478155311051086	0.122483365192474	0.521844688948914	0.395845832377188	0.39936132375644	0.322278360956312	-0.161168679538739	0.280774489815371	0.986722935220718
cela1_red_25_34551995	Length	-0.820393381575607	0.516946177140759	0.578272658029669	0.0878813301877072	0.421727341970331	0.313325220983326	0.333846011782623	0.256533050816239	-0.23470909625805	0.295270871752544	0.986722935220718
cela1_red_25_34565271	Length	-0.808668021901479	0.673517436712973	0.46543718527708	0.145581294115157	0.53456281472292	0.406356540119324	0.388981520607764	0.309702729301259	-0.152229692154281	0.300577359688157	0.986722935220718
cela1_red_25_34608793	Length	-0.734825102323522	0.561951767673054	0.506349974164621	0.118163902136012	0.493650025835379	0.371850969770292	0.375486123699367	0.29559682468353	-0.182559789002005	0.293716966321445	0.986722935220718
cela1_red_25_34615197	Length	0.26337272155179	0.500766878734088	0.188862027554516	0.353462999788285	0.646537000211715	0.501765694243655	0.457674972657199	0.383229484442817	0.071660242271996	0.265220317205995	0.986722935220718
cela1_red_25_34648079	Length	-0.181687507764655	0.639308753041147	0.316523113055538	0.238072916454578	0.683476886944462	0.532659890634106	0.445403970489884	0.37298049592552	-0.0357450850390696	0.284268520969245	0.986722935220718
cela1_red_25_34724817	Length	-0.414950652242588	0.506893288159094	0.411469128634328	0.155807378621829	0.588530871365672	0.452139927476932	0.432723492743842	0.361466208649526	-0.113613054736949	0.273822734810082	0.986722935220718
cela1_red_25_34788873	Length	-0.0480430668532922	0.498284820590697	0.27751052548269	0.247365161721325	0.72248947451731	0.562543153512138	0.475124312795985	0.396317551030394	-0.0129420948037175	0.258766941303326	0.986722935220718
cela1_red_25_3479138	Length	0.436954354120622	0.708160258294923	0.206920543894863	0.366418784142882	0.633581215857118	0.490637033718027	0.426660671962255	0.355705658770466	0.0744059558801974	0.294656257819782	0.986722935220718
cela1_red_25_34859034	Length	1.05353803320273	0.493128676395359	0.0496866824667139	0.710071189185434	0.289928810814566	0.21405058229972	0.240242128347852	0.180953516172572	0.336386867964903	0.296065312565693	0.986722935220718
cela1_red_25_34913188	Length	0.518994320904459	0.482172325891701	0.124788250646407	0.469135105037768	0.530864894962232	0.403503814931627	0.406076644315825	0.332087116284494	0.154633047301085	0.277631605834551	0.986722935220718
cela1_red_25_34928472	Length	-0.67797445291314	0.516898758804342	0.516478226807884	0.109807165637364	0.483521773192116	0.363477472236637	0.373714607554751	0.293692350395211	-0.18917262597831	0.289145516348024	0.986722935220718
cela1_red_25_35011555	Length	-0.821490105938877	0.485586866901237	0.612402513160938	0.0748597323028428	0.387597486839062	0.286903157034425	0.312737754536219	0.238202442474553	-0.258728292342989	0.293825243176881	0.986722935220718
cela1_red_25_35039997	Length	-0.419995292784113	0.499162964877004	0.41654605283156	0.151943486021936	0.58345394716844	0.447620165344415	0.431510461146505	0.360372374728389	-0.117368680991212	0.273146321227709	0.986722935220718
cela1_red_25_35079420	Length	-2.34687587675022	1.23884169655536	0.471081123621634	0.160632085355209	0.528918876378366	0.401658739455251	0.368286791023157	0.288725219952981	-0.155086415712221	0.322728460328107	0.986722935220718
cela1_red_25_35141597	Length	-2.21300211026583	1.25104663152898	0.456753983736054	0.168871885425005	0.543246016263946	0.413219287743263	0.37437413083894	0.294280892223611	-0.143326158263886	0.322214135494469	0.986722935220718
cela1_red_25_35172642	Length	-1.55759611107241	0.487367277755325	0.891893517472873	0.0140059221639007	0.108106482527127	0.0772245724893031	0.0941005603632262	0.0679225938444731	-0.509553787636022	0.257653677282237	0.986722935220718
cela1_red_25_35217838	Length	-2.21300211026583	1.25104663152898	0.456753983736054	0.168871885425005	0.543246016263946	0.413229440529124	0.37437413083894	0.294289517383919	-0.143326158263886	0.322214135494469	0.986722935220718
cela1_red_25_35275294	Length	-0.345635598697146	0.559599305009517	0.371075152559691	0.187308425153072	0.628924847440309	0.486169792753026	0.441616422287237	0.369737528961683	-0.0824621673438594	0.277569748941695	0.986722935220718
cela1_red_25_35405855	Length	-2.21300211026583	1.25104663152898	0.456753983736054	0.168871885425005	0.543246016263946	0.413239591729603	0.37437413083894	0.294298140686757	-0.143326158263886	0.322214135494469	0.986722935220718
cela1_red_25_35435413	Length	0.429181826291592	0.676203782394967	0.201304877927198	0.370445334841523	0.629554665158477	0.486710369799373	0.428249787231279	0.357242873524406	0.0784556817245533	0.291977263421975	0.986722935220718
cela1_red_25_3557327	Length	-0.583206890523258	0.545853930962749	0.45954310995044	0.137100000103524	0.54045689004956	0.411240433414781	0.403356889946036	0.327854904627238	-0.148099894641325	0.286212157496872	0.986722935220718
cela1_red_25_35596467	Length	-1.21918999425117	0.512553152726565	0.750248626413821	0.041275564561189	0.249751373586179	0.184084832014641	0.20847580902499	0.155601448848526	-0.372156635995703	0.294886799829879	0.986722935220718
cela1_red_25_35628551	Length	-1.79461768307944	1.13370505345238	0.451320061531313	0.170146074855478	0.548679938468687	0.417847743025888	0.378533863613209	0.298697224205591	-0.139183664507436	0.31972878959565	0.986722935220718
cela1_red_25_35688599	Length	0.132534971194223	0.476566773973919	0.21758700086261	0.306053309309437	0.693946690690563	0.541478891091836	0.476359689827953	0.397001512181668	0.0376089471723515	0.255171818226283	0.986722935220718
cela1_red_25_35719825	Length	-0.489056034130568	0.499483310120375	0.445854318723898	0.137612132767642	0.554145681276102	0.422266764759687	0.416533548508459	0.345279106628833	-0.138243983858999	0.277317699694704	0.986722935220718
cela1_red_25_35731395	Length	0.0168989312439551	0.686057819540403	0.275219405021286	0.281724871371586	0.718275128628414	0.560167752925444	0.443055723607127	0.370964608028659	0.00299241682847835	0.288701415454104	0.986722935220718
cela1_red_25_35782717	Length	-0.837136363581795	0.63985041739482	0.490878027256893	0.131099413172905	0.509121972743108	0.384763097274347	0.378022559570203	0.298215790720239	-0.171577665365873	0.300105708464637	0.986722935220718
cela1_red_25_35901331	Length	-0.363094920668121	0.51493742837337	0.388345158519114	0.169895616434424	0.611654841480886	0.471604205311488	0.441759225046462	0.369861587908478	-0.09670552822213	0.27218431421518	0.986722935220718
cela1_red_25_35922749	Length	-0.519780293619612	0.493649453118483	0.462601860328734	0.129204222755222	0.537398139671266	0.408962413924833	0.408193916916044	0.335003199598099	-0.150123652020864	0.278676301849647	0.986722935220718
cela1_red_25_35938279	Length	0.739166365585438	0.688303020668292	0.159096531473236	0.441423515499232	0.558576484500768	0.426137505104227	0.399479953027532	0.322429747372096	0.133721869584226	0.299523380305002	0.986722935220718
cela1_red_25_36006347	Length	-0.133666158070097	0.571825737375162	0.305922687946332	0.237235764788045	0.694077312053669	0.541612847812823	0.456841547265623	0.382576207619901	-0.0305901583581625	0.274176337624357	0.986722935220718
cela1_red_25_36110404	Length	0.688302391159727	0.505606194447038	0.103550458976691	0.530069409038789	0.469930590961211	0.35246885895021	0.36638013198452	0.287045791491141	0.19875054179992	0.28912923548888	0.986722935220718
cela1_red_25_36156265	Length	0.281216811575888	0.565331189742297	0.202513177705518	0.34966714488908	0.65033285511092	0.505023440595773	0.447819677405402	0.375074277349427	0.0658439392820224	0.276320292587586	0.986722935220718
cela1_red_25_36224812	Length	-0.708234140595761	0.537483146373153	0.513541322588278	0.112991138138684	0.486458677411722	0.366022985569556	0.373467539273038	0.293492507686828	-0.187463047822578	0.291527581653301	0.986722935220718
cela1_red_25_36264666	Length	-0.523169385334526	0.530310949642827	0.444456906762924	0.14241781710687	0.555543093237076	0.423577976815647	0.413125276130207	0.341230996314832	-0.137162160634295	0.282058008160759	0.986722935220718
cela1_red_25_36276675	Length	-0.232609679528886	0.495514919965349	0.342560049802506	0.195105807941333	0.657439950197494	0.510905377670697	0.462334142256161	0.38688979629793	-0.0638463420517704	0.262916087218174	0.986722935220718
cela1_red_25_36315073	Length	-0.521488967997526	1.03356959462623	0.341212351277077	0.243491201331251	0.658787648722923	0.511912887048977	0.415296447391671	0.343729694024464	-0.0471190022448164	0.311335735537803	0.986722935220718
cela1_red_25_36361053	Length	0.535083328170122	0.541053777178908	0.144055923463029	0.443833525473584	0.556166474526416	0.424072424555616	0.412110551063387	0.34001427449087	0.136658982654343	0.283559730291763	0.986722935220718
cela1_red_25_36383244	Length	1.42934245902271	1.30554603404566	0.214415999765062	0.38703942868701	0.61296057131299	0.472700717851541	0.398544571547928	0.321077273819175	0.0848070893605442	0.319626195389057	0.986722935220718
cela1_red_25_36413660	Length	-0.00460544401340691	0.51772266007743	0.265898735874161	0.26316058998667	0.734101264125839	0.567534704747744	0.470940674139169	0.393540965446	-0.00118763221719502	0.262908297237662	0.986722935220718
cela1_red_25_36453669	Length	0.190220381210446	0.544577954278933	0.218319147694818	0.323516868004921	0.676483131995078	0.526440448728032	0.458163984300261	0.383607904502176	0.0464537133200742	0.270646486721947	0.986722935220718
cela1_red_25_36495782	Length	0.205041283515811	0.521406966703202	0.209153439709394	0.330000664133549	0.669999335866451	0.520871913962778	0.460845896157057	0.385684633432327	0.0528726597203854	0.266889884232378	0.986722935220718
cela1_red_25_36657842	Length	0.664653458861905	0.575460297241149	0.134047509570142	0.472783128586424	0.527216871413576	0.400304948535179	0.393169361843434	0.314627655240723	0.157862863035076	0.291568758651764	0.986722935220718
cela1_red_25_36665272	Length	-0.0721708666053641	0.546784773679453	0.288029462789256	0.248381958932606	0.711970537210744	0.555873666187784	0.463588578278138	0.387798450425523	-0.0174508174104018	0.269092263885644	0.986722935220718
cela1_red_25_36717793	Length	-0.445040116698196	0.681341166104392	0.373142299860196	0.199934171024255	0.626857700139804	0.484385543723756	0.426923529115548	0.355908921151607	-0.0804769708049318	0.292698965969096	0.986722935220718
cela1_red_25_36846081	Length	1.06342263804678	0.53051641398294	0.0628696334344165	0.665278721102969	0.334721278897031	0.247233196946375	0.271851645462614	0.20508437470483	0.302624940885488	0.300462228128157	0.986722935220718
cela1_red_25_36907459	Length	-0.479412889360877	1.42832674264378	0.319581068529532	0.270651775372043	0.680418931470468	0.529894234916255	0.409767156098425	0.337179637209759	-0.023934244775943	0.319275957616158	0.986722935220718
cela1_red_25_37112277	Length	-0.0851945883677747	0.516011498706294	0.290608985536393	0.239703816422152	0.709391014463607	0.554163926736463	0.469687198041454	0.39263129970559	-0.0220867093578511	0.263129356664785	0.986722935220718
cela1_red_25_37143489	Length	0.00495797895552077	0.708737837401663	0.278798684550849	0.28060705992322	0.71939294007678	0.560853363093455	0.440594255525931	0.368820875697979	0.000835943941838591	0.29101967845807	0.986722935220718
cela1_red_25_37385952	Length	-1.37655129641663	0.961277187395726	0.455948821777664	0.163557413274447	0.544051178222336	0.414109255897769	0.380493764947889	0.300509188650311	-0.14354745899117	0.315332381591447	0.986722935220718
cela1_red_25_37444240	Length	-0.914817897616328	0.503582052489312	0.634783179079115	0.069731169729773	0.365216820920885	0.270236666838185	0.295485651191112	0.223973974965878	-0.276981550091606	0.29711431092901	0.986722935220718
cela1_red_25_3752575	Length	-0.0612797131174137	0.575227133520693	0.286353769095238	0.255152409630459	0.713646230904762	0.55711992145448	0.458493821274303	0.383857045974506	-0.013891642307738	0.274007031093302	0.986722935220718
cela1_red_25_37551706	Length	0.719688351831775	0.749621596178231	0.177725233307171	0.415936061765266	0.584063938234734	0.448200358197724	0.406338704927563	0.332483675580821	0.113189292052756	0.301932049035396	0.986722935220718
cela1_red_25_37657658	Length	0.445758642523281	0.554093710831903	0.165446750645123	0.406211690442554	0.593788309557446	0.456589945320586	0.428341558912323	0.357349057333009	0.108896278072889	0.280766951893147	0.986722935220718
cela1_red_25_37703837	Length	0.164114581014846	0.47511676789453	0.208012493303929	0.318077335585385	0.681922664414615	0.531401465419323	0.473910171110685	0.395590499044583	0.0468490077610438	0.25585598569327	0.986722935220718
cela1_red_25_37731467	Length	0.239805845895074	0.485059675339517	0.190117343811531	0.346736452670363	0.653263547329637	0.507476786229113	0.463146203518106	0.387476860572682	0.0674934555321984	0.261150454258037	0.986722935220718
cela1_red_25_37784562	Length	0.242190855804382	0.48261475371251	0.188741122891187	0.348034434620551	0.651965565379449	0.506381337052377	0.463224442488262	0.387549183080876	0.0685730314031864	0.260768437764898	0.986722935220718
cela1_red_25_3782152	Length	0.760518510104084	0.545166236403648	0.10787825135126	0.528483072415729	0.471516927584271	0.353693947137043	0.363638676233012	0.284244556535623	0.198618864421273	0.29406509271085	0.986722935220718
cela1_red_25_37864048	Length	-0.10282083588738	0.509505172255618	0.296087494333179	0.233527189667394	0.703912505666821	0.54994464283108	0.470385315999427	0.393145651313892	-0.0270669900353131	0.262016349245108	0.986722935220718
cela1_red_25_37898182	Length	-0.284578654842996	1.24015172863676	0.312227398712739	0.274231160494268	0.687772601287261	0.536278511404733	0.413541440792994	0.341738479030358	-0.0184707585814375	0.316037042093363	0.986722935220718
cela1_red_25_37974816	Length	0.571627976702752	0.530439576822381	0.133498232580096	0.463481073156156	0.536518926843844	0.408162088682106	0.403020694263748	0.327396831278194	0.150939303629889	0.284538592056735	0.986722935220718
cela1_red_25_38041739	Length	0.140164700683685	0.870462238502557	0.268534348469503	0.304392127715622	0.695607872284378	0.542871350207912	0.427073523814875	0.356081295271835	0.0170013567697444	0.303265661834365	0.986722935220718
cela1_red_25_38179889	Length	0.536256145661313	0.564089184760439	0.151832011821671	0.43379664855478	0.56620335144522	0.432893567569255	0.414371339623549	0.342601826962435	0.129126021134928	0.285520092792971	0.986722935220718
cela1_red_25_38198215	Length	0.121313999027862	0.745051443296193	0.26159551944276	0.30227061264939	0.69772938735061	0.544686240487889	0.43613386790785	0.364728012937389	0.0189461980318815	0.294595932777929	0.986722935220718
cela1_red_25_38227816	Length	0.394113318556746	0.542227272686923	0.172041119357875	0.391864808517702	0.608135191482298	0.468634536255971	0.436094072124423	0.364697945676545	0.0985503756477497	0.277218581156698	0.986722935220718
cela1_red_25_38228803	Length	0.49834314665465	0.550262668059633	0.15410946640066	0.426215468558347	0.573784531441653	0.439286527221361	0.419675065040994	0.348827845389145	0.123698316604234	0.282666209641786	0.986722935220718
cela1_red_25_38228869	Length	0.394113318556746	0.542227272686923	0.172041119357875	0.391864808517702	0.608135191482298	0.468641754171593	0.436094072124423	0.364700952588878	0.0985503756477497	0.277218581156698	0.986722935220718
cela1_red_25_38305995	Length	0.0911900529013593	0.487289134081988	0.232331950045401	0.291355339437255	0.708644660562745	0.55354374805741	0.476312710517344	0.396973385943429	0.0252068706652102	0.256766881871935	0.986722935220718
cela1_red_25_38464909	Length	0.578689557144348	0.770065463784392	0.199967521123078	0.383091338798589	0.616908661201411	0.476085347170402	0.416941140078333	0.345742941755489	0.0866104679856095	0.300760900789586	0.986722935220718
cela1_red_25_38484967	Length	-1.14471721425921	0.494073187594841	0.747217317119131	0.0412735343269323	0.252782682880869	0.185834954651009	0.211509148553937	0.157844652534814	-0.367906249723139	0.293673613799684	0.986722935220718
cela1_red_25_38531548	Length	-0.491762241698477	0.482445443289999	0.456252001691566	0.130420690004426	0.543747998308434	0.413786345837528	0.413327308304008	0.341487375332887	-0.145556579325284	0.27583110741007	0.986722935220718
cela1_red_25_38561636	Length	0.461220179438061	0.67112237308242	0.195033911618676	0.379051566506377	0.620948433493623	0.479507761565749	0.425914521874948	0.355000706915123	0.0854216312164863	0.292194004633642	0.986722935220718
cela1_red_25_38605430	Length	0.226938924648655	0.615048599884659	0.224834882012145	0.329046909260773	0.670953090739227	0.521749891773072	0.446118208727083	0.373616815408935	0.0472331416222542	0.281876165184084	0.986722935220718
cela1_red_25_38725519	Length	0.676595517320633	0.475677579441301	0.0930629009715532	0.55119536478654	0.44880463521346	0.335027645082073	0.355741734241907	0.276422665073564	0.212927482229535	0.287104392486323	0.986722935220718
cela1_red_25_38772501	Length	-0.206540128700648	0.498378264708584	0.332519761700053	0.202709921103758	0.667480238299947	0.518805989735281	0.464770317196189	0.388711589176304	-0.0561658805615978	0.262473528503272	0.986722935220718
cela1_red_25_38811589	Length	-0.211453142932052	0.49386054329952	0.334772915477965	0.200160183293392	0.665227084522035	0.516979545067891	0.465066901228643	0.388905326926466	-0.0581299382794353	0.261739437656514	0.986722935220718
cela1_red_25_38936434	Length	0.113344712038479	0.531950514657598	0.23504674865977	0.29988520537832	0.70011479462168	0.546809256374773	0.46506804596191	0.388907632233053	0.0283782514338618	0.26678320409013	0.986722935220718
cela1_red_25_38982447	Length	0.316842149996855	0.582182529568901	0.19928441884911	0.357833281075849	0.642166718924151	0.498125796387764	0.442882300075042	0.370808643541434	0.071493002299671	0.279611257174002	0.986722935220718
cela1_red_25_39154028	Length	-0.310652634939642	0.508669480108039	0.369909161919361	0.179862465259451	0.630090838080639	0.487255592897667	0.450228372821188	0.377042920508963	-0.0834322359519055	0.268720972542534	0.986722935220718
cela1_red_25_39298032	Length	-1.34790456999079	0.608432956161676	0.674369023377183	0.0637439927303842	0.325630976622817	0.240197862538452	0.261886983892433	0.196589092972021	-0.313804008522479	0.306352008193711	0.986722935220718
cela1_red_25_39321693	Length	-1.9227381699262	0.705189928011573	0.719991255115687	0.0538659260730754	0.280008744884313	0.207462544824821	0.226142818811237	0.169727879908455	-0.355583387068221	0.308429502906514	0.986722935220718
cela1_red_25_39360103	Length	0.805997901545053	0.771396802095482	0.172723437290322	0.426538322915464	0.573461677084536	0.439079489858081	0.400738239794215	0.324020755158884	0.121323059080205	0.304276256690759	0.986722935220718
cela1_red_25_39394498	Length	0.0386440137190431	0.673352082356798	0.270111782089912	0.285452247906441	0.714547752093559	0.557762906811705	0.444435970003647	0.372133294335299	0.00703581424652209	0.287340557840793	0.986722935220718
cela1_red_25_39398338	Length	1.17823829447538	1.10797778704168	0.203613220712167	0.397221454945851	0.602778545054149	0.463949455402598	0.399165324341982	0.321997915535616	0.0945589819755248	0.316108159435727	0.986722935220718
cela1_red_25_39437720	Length	-0.010975096961827	0.502910208786157	0.266142225637862	0.25934442099157	0.733857774362138	0.567472738688779	0.474513353370568	0.395957553255872	-0.0029249416696935	0.259631343999495	0.986722935220718
cela1_red_25_39536006	Length	-0.331997022249128	0.546663995791828	0.36932213935081	0.186507824603612	0.63067786064919	0.487747186889291	0.444170036045578	0.371943728210148	-0.0815919591862006	0.275331032026806	0.986722935220718
cela1_red_25_39625659	Length	0.38892616865298	0.486544465321281	0.154220531136438	0.408171206668305	0.591828793331695	0.454931742795967	0.437608262195257	0.366004876167471	0.111609180115733	0.269609615000983	0.986722935220718
cela1_red_25_39647413	Length	0.321716520660815	0.488245124995536	0.170545959855003	0.379199583476287	0.620800416523713	0.479419694423728	0.45025445666871	0.377079274791861	0.0909048855815983	0.265912015345811	0.986722935220718
cela1_red_25_39700409	Length	0.23425363767195	0.676580400314774	0.234174808415533	0.326435869192878	0.673564130807122	0.523984095642845	0.439389322391589	0.367728793610694	0.0424802951678316	0.289017084498914	0.986722935220718
cela1_red_25_39875133	Length	0.253942986981298	0.518265766882861	0.196262250695898	0.347345205608102	0.652654794391898	0.506924186461826	0.456392543696	0.382159345987395	0.066247020446011	0.267972338052377	0.986722935220718
cela1_red_25_39911905	Length	2.09714925368927	1.57787488343108	0.214747747665424	0.390894921206769	0.609105078793231	0.46948389024998	0.394357331127807	0.315963911571499	0.0871441199725437	0.323153994221607	0.986722935220718
cela1_red_25_39943709	Length	0.487533854752197	0.491625379478992	0.134895222870983	0.449288732580576	0.550711267419424	0.419574203404109	0.415816044548441	0.344493424290213	0.140677267925599	0.276450739539877	0.986722935220718
cela1_red_25_39943945	Length	0.365546923433944	0.493030881922628	0.161883392479145	0.395988907080171	0.604011092919829	0.465096752909484	0.442127700440684	0.370207413939044	0.102800072266111	0.269143488264026	0.986722935220718
cela1_red_25_39987872	Length	-0.594647875953206	0.530231070542263	0.472784997712278	0.129293835957591	0.527215002287722	0.400293987063174	0.39792116633013	0.320196061591788	-0.157678825976949	0.285692274415155	0.986722935220718
cela1_red_25_39991509	Length	1.18593787075995	0.618588243998569	0.082679293096783	0.61334219947221	0.38665780052779	0.285988467846849	0.303978507431007	0.230926037122028	0.265198103300856	0.306788108894521	0.986722935220718
cela1_red_25_4003803	Length	-1.01568874353445	0.759758439264476	0.473746549991103	0.146465575468443	0.526253450008897	0.399447647500749	0.379787874540454	0.299820834048896	-0.158381511782908	0.307443492308586	0.986722935220718
cela1_red_25_40053972	Length	0.252067765219336	0.547366473116663	0.204458889733342	0.342883999910593	0.657116000089407	0.510634393757059	0.452657110356066	0.379089615404307	0.0614190201638054	0.272764057497891	0.986722935220718
cela1_red_25_40083314	Length	1.35244328399732	0.579951978106631	0.0534516025777699	0.708926428516252	0.291073571483748	0.214850114130474	0.237621968905978	0.179259056568693	0.341214468428686	0.303042864490373	0.986722935220718
cela1_red_25_40120501	Length	-0.21146515265404	0.56378063839496	0.328680509830354	0.217617430195244	0.671319490169646	0.522022010548797	0.453702059974402	0.379903852102111	-0.0494678585524737	0.274302046149831	0.986722935220718
cela1_red_25_40351922	Length	-0.731129304910442	0.523854877428835	0.533612856519601	0.104020380161684	0.466387143480399	0.349284457625182	0.362366763318715	0.283052747416506	-0.201870502093032	0.291961222706129	0.986722935220718
cela1_red_25_40362885	Length	-0.18569753833775	0.53967004581412	0.322383246721188	0.218310594194157	0.677616753278812	0.527374929799516	0.459306159084655	0.384471464065499	-0.0458513286262258	0.269680092834221	0.986722935220718
cela1_red_25_40402944	Length	-0.369844160482342	0.530762439339533	0.386418486163613	0.173536402334318	0.613581513836386	0.47320765222899	0.440045111502069	0.368296817876301	-0.0948416628459114	0.274684478804423	0.986722935220718
cela1_red_25_40479955	Length	0.745513962371292	0.723118201722741	0.167804027538212	0.430003850529265	0.569996149470735	0.436261942677062	0.402192121932524	0.326147814597703	0.124537391535018	0.301222670028975	0.986722935220718
cela1_red_25_40517876	Length	0.354842487027629	0.617951741662433	0.200679913211487	0.362454419385008	0.637545580614992	0.494150257364982	0.436865667403505	0.365389743041711	0.0738346817988141	0.284828981544732	0.986722935220718
cela1_red_25_40517911	Length	0.841508054922216	0.530203344121801	0.0902230460456337	0.574346697274377	0.425653302725623	0.316552691518235	0.335430256679989	0.25789277910981	0.232299257929399	0.296513913715556	0.986722935220718
cela1_red_25_40704946	Length	1.24577337716347	0.5629443040105	0.0567466326279853	0.693785531177483	0.306214468822517	0.225113729009121	0.249467836194532	0.187309921902314	0.327668366745096	0.302613388236622	0.986722935220718
cela1_red_25_40824490	Length	-1.03420795356877	0.498540939806925	0.694217866849081	0.0537745413992912	0.305782133150919	0.22489011724562	0.252007591751628	0.189004544118157	-0.323802406388017	0.29710455844718	0.986722935220718
cela1_red_25_40892837	Length	-0.175922714413388	0.645074329280604	0.314963668343359	0.240090421900309	0.685036331656641	0.533935471726926	0.444945909756332	0.372538862690151	-0.0341622513456064	0.284896669958321	0.986722935220718
cela1_red_25_40912902	Length	0.485481368033897	1.51932347590927	0.27359439305375	0.317606884388853	0.682393115611147	0.531744595281237	0.408798722557397	0.335915843053039	0.0215720020753444	0.32037077275957	0.986722935220718
cela1_red_25_40921617	Length	0.283111664106095	0.622553616660747	0.215274269051151	0.342822633165026	0.657177366834974	0.51069652943928	0.441903097783824	0.369982673071492	0.0580668259008761	0.283807613178967	0.986722935220718
cela1_red_25_4092746	Length	0.556464151988466	0.513874256168527	0.130018240298041	0.466742699205747	0.533257300794253	0.405264974204489	0.403239060496212	0.327722087424429	0.153216873032166	0.282493505348496	0.986722935220718
cela1_red_25_41054630	Length	0.243006234796502	0.682507648172281	0.233581756992279	0.327926072101382	0.672073927898618	0.52263955426961	0.438492170906338	0.366847049190012	0.0435057408184051	0.289713007757293	0.986722935220718
cela1_red_25_41086433	Length	0.207195714280254	0.489340663995057	0.200016458096559	0.333603100215058	0.666396899784942	0.517865011921869	0.466380441688383	0.38996072799034	0.0575273212829086	0.260639281909343	0.986722935220718
cela1_red_25_41153586	Length	0.744320076911726	0.538406631325848	0.107714092155918	0.527338030091965	0.472661969908035	0.354761486550739	0.364947877752117	0.285591000851261	0.197622188915579	0.293130119494045	0.986722935220718
cela1_red_25_41199908	Length	-0.605227010194247	0.483888746023077	0.508963390669728	0.109022257716875	0.491036609330272	0.369721871696143	0.382014351613396	0.302025066882053	-0.182903684695039	0.28333597513234	0.986722935220718
cela1_red_25_41211927	Length	-0.840210780175318	0.5230730748231	0.580749570695093	0.0875518288384417	0.419250429304907	0.31145901800063	0.331698600466465	0.254536137503256	-0.236823427566542	0.296190036538937	0.986722935220718
cela1_red_25_41291800	Length	0.337372824983516	0.492104000553211	0.168123732608785	0.38460800496212	0.61539199503788	0.474774566388674	0.447268262429095	0.374616902235359	0.0946677981083115	0.267409593988111	0.986722935220718
cela1_red_25_41414090	Length	0.962477121772253	0.616241060163161	0.10692177826803	0.544735447258381	0.455264552741619	0.340384445303876	0.348342774473589	0.269392347349951	0.212158441149114	0.302759441434412	0.986722935220718
cela1_red_25_41450480	Length	0.160199077000846	0.521674891013388	0.220659478437743	0.314958643159092	0.685041356840908	0.533945441286803	0.464381878403164	0.388420418755399	0.0411543686021063	0.265718930318491	0.986722935220718
cela1_red_25_41536970	Length	-0.953129778978489	0.521615386975725	0.630387799603168	0.0721458801034381	0.369612200396832	0.273414960344231	0.297466320293394	0.22564971329565	-0.274626121906108	0.298901373855387	0.986722935220718
cela1_red_25_41597973	Length	2.25179036977092	1.16311907590586	0.151411779965189	0.486194999812218	0.513805000187782	0.388789285510704	0.362393220222592	0.283082252215081	0.167508801604157	0.322143792690859	0.986722935220718
cela1_red_25_41612339	Length	2.25179036977092	1.16311907590586	0.151411779965189	0.486194999812218	0.513805000187782	0.388801115158195	0.362393220222592	0.283092082528419	0.167508801604157	0.322143792690859	0.986722935220718
cela1_red_25_41650593	Length	-0.953129778978489	0.521615386975725	0.630387799603168	0.0721458801034381	0.369612200396832	0.273440544716586	0.297466320293394	0.225668543030049	-0.274626121906108	0.298901373855387	0.986722935220718
cela1_red_25_41671099	Length	2.25179036977092	1.16311907590586	0.151411779965189	0.486194999812218	0.513805000187782	0.388812942567129	0.362393220222592	0.283101910405193	0.167508801604157	0.322143792690859	0.986722935220718
cela1_red_25_41931818	Length	0.803828039977765	0.62015614533507	0.128960717120188	0.492415072078603	0.507584927921397	0.383481440290841	0.378624210801209	0.298811023464799	0.172662717712756	0.298434073867725	0.986722935220718
cela1_red_25_42120731	Length	-1.33236395210397	0.516240792452951	0.786050249083849	0.0337383674521629	0.213949750916151	0.156054925806056	0.180211383463988	0.133051914544049	-0.404496528382732	0.290357971209261	0.986722935220718
cela1_red_25_42198981	Length	-0.673521653651756	0.469197786542154	0.555900623382376	0.0908240762914166	0.444099376617624	0.330971074543592	0.353275300326207	0.274022935602967	-0.216015888971135	0.286619730346163	0.986722935220718
cela1_red_25_42264269	Length	1.66116935443886	1.03395619775067	0.159088350617399	0.467381543673725	0.532618456326275	0.404850033361256	0.373530105708876	0.293553381391771	0.152522041463078	0.318229460689741	0.986722935220718
cela1_red_25_42442899	Length	1.19999508492172	0.544194851340535	0.0542123523146142	0.7007222322292	0.2992777677708	0.220849558544669	0.245065415456185	0.184438006735863	0.332332968321968	0.300910743490025	0.986722935220718
cela1_red_25_42563084	Length	0.391040950729026	0.578020201513786	0.183362840189875	0.381290216472064	0.618709783527936	0.477489815590547	0.435346943338061	0.364030704879474	0.0896306267638133	0.281373256543658	0.986722935220718
cela1_red_25_4270774	Length	-1.56125943198601	0.696846686443083	0.643462087300436	0.0759854772655104	0.356537912699564	0.263212722834217	0.280552435434053	0.211932608939019	-0.29129238772197	0.311861714904787	0.986722935220718
cela1_red_25_42724436	Length	2.20104113461614	1.2039299132658	0.161401990200301	0.468802361488391	0.531197638511609	0.403707544777013	0.369795648311308	0.290217138214367	0.153288261911682	0.32202604419943	0.986722935220718
cela1_red_25_42782721	Length	-0.927629143466716	0.486571775742568	0.661899270592046	0.0612919555963404	0.338100729407954	0.249719014617862	0.276808773811614	0.209161537227155	-0.296974072944392	0.295933167235592	0.986722935220718
cela1_red_25_4493864	Length	-2.01849369337122	0.541049222525454	0.921507789418452	0.00989608983212663	0.0784922105815477	0.0574388835313623	0.068596120749421	0.0501498199034286	-0.551523760115498	0.242626343984352	0.986722935220718
cela1_red_25_4528771	Length	0.437859872718389	0.978219591068069	0.245568815773564	0.336325659115827	0.663674340884173	0.515648698179113	0.418105525110609	0.347080589786501	0.0435679846452544	0.309162804380495	0.986722935220718
cela1_red_25_4623962	Length	-0.354471009991269	0.589389733922637	0.367675392585838	0.193611935125645	0.632324607414162	0.489416367046037	0.438712672288517	0.367063429042434	-0.0788519479446998	0.281567584682042	0.986722935220718
cela1_red_25_4653072	Length	0.668425938401964	0.524393019894769	0.114357837986055	0.506827594599579	0.493172405400421	0.371480545208236	0.378814567414366	0.29898951284139	0.182311824955927	0.289044492904737	0.986722935220718
cela1_red_25_4713898	Length	-0.645695741999448	0.505075738516543	0.511390194035798	0.110517525556411	0.488609805964202	0.367836248797059	0.378092280407791	0.298297571799223	-0.185202810610615	0.286873232419467	0.986722935220718
cela1_red_25_4950831	Length	-0.0724584059164431	0.683082784643093	0.292558422498839	0.264464305524933	0.707441577501161	0.552510061133613	0.442977271976227	0.370889453076699	-0.0129176420194602	0.288501004658935	0.986722935220718
cela1_red_25_5052284	Length	-0.960709304990785	0.687735309206712	0.497347649665434	0.13123191475612	0.502652350334565	0.379446533129838	0.371420435578446	0.291501149280623	-0.176639579233609	0.304581403594526	0.986722935220718
cela1_red_25_5145174	Length	-1.22539022606558	0.680157875975618	0.571598836290827	0.10011678181728	0.428401163709173	0.318642148627262	0.328284381891893	0.251574556389313	-0.233857154370817	0.309256468681232	0.986722935220718
cela1_red_25_5211976	Length	-0.934500480024117	0.502066518310417	0.645464002604388	0.0666581072791883	0.354535997395612	0.261713301994879	0.287877890116424	0.217901881118287	-0.285187233545135	0.297300747377802	0.986722935220718
cela1_red_25_5242885	Length	-1.129271999274	0.478047783469103	0.764368102941809	0.0370229536825093	0.235631897058191	0.172545052610569	0.198608943375682	0.147727622829774	-0.381322680405136	0.290476743886987	0.986722935220718
cela1_red_25_5308978	Length	0.44750057684321	0.500022107062437	0.146391706550847	0.427785180888938	0.572214819111062	0.438110498862583	0.425823112560216	0.354894509323854	0.125375163387564	0.274874322754698	0.986722935220718
cela1_red_25_5393633	Length	0.0217481149010014	0.49348789924771	0.254665439787331	0.268493958631489	0.731506041368511	0.566634060352298	0.47684060158118	0.397172553451627	0.00591811101672399	0.257459949656698	0.986722935220718
cela1_red_25_5464812	Length	3.24381681018114	1.62670756038649	0.183191739422145	0.438891789585203	0.561108210414797	0.428278754430146	0.377916470992651	0.298125729908959	0.127810604073325	0.325653510869574	0.986722935220718
cela1_red_25_5617906	Length	1.25532450862828	0.507130366251252	0.0365168871272741	0.771449449611589	0.228550550388411	0.166962992634083	0.192033663261137	0.142623721443814	0.390442071740941	0.291931567606757	0.986722935220718
cela1_red_25_5684060	Length	-1.08721195467841	0.505771938346068	0.707010340227974	0.0510030793229787	0.292989659772026	0.216201064515847	0.241986580449048	0.18220111042761	-0.33488121616239	0.297386054702878	0.986722935220718
cela1_red_25_5772807	Length	-2.09421982174417	0.655691103516578	0.811014593129411	0.0311637115709851	0.188985406870589	0.138038184078668	0.157821695299603	0.116245664948888	-0.436773453922675	0.291603051075997	0.986722935220718
cela1_red_25_5843996	Length	-0.321131228703901	0.605072084093213	0.355366354712869	0.204024381169746	0.644633645287131	0.50018593779867	0.440609264117385	0.368835143688192	-0.0687098424879712	0.282554950789198	0.986722935220718
cela1_red_25_5940586	Length	-0.35311951682418	0.622016181977659	0.361285458220112	0.201963973302696	0.638714541779888	0.495139058903503	0.436750568477193	0.365285331576657	-0.0727802651276101	0.285229941986775	0.986722935220718
cela1_red_25_5983052	Length	-1.20372738331715	0.542207671084654	0.704631723947225	0.0531462922126374	0.295368276052775	0.217734257766847	0.242221983840137	0.18244200152743	-0.335460013898323	0.300580492375261	0.986722935220718
cela1_red_25_6039262	Length	-0.548112888396583	0.571988988217376	0.434473011920061	0.152379044904548	0.565526988079939	0.432318882825701	0.413147943175391	0.341256261277445	-0.129548544835814	0.286645286256567	0.986722935220718
cela1_red_25_6075201	Length	-1.73614788982987	0.837839762821559	0.570671661694377	0.105998660055477	0.429328338305623	0.319338187998597	0.323329678250146	0.246973891131651	-0.234767174918795	0.316981248584718	0.986722935220718
cela1_red_25_6149763	Length	0.907056021722732	0.505304665402891	0.0714155256216708	0.629260030120324	0.370739969879676	0.2743587574637	0.299324444258006	0.227127842934627	0.272818897232248	0.297085417925214	0.986722935220718
cela1_red_25_6237493	Length	-1.6490941014636	0.509382852107048	0.886477505971846	0.015123053704262	0.113522494028154	0.0818492774111572	0.0983994403238916	0.071449078208595	-0.505662012791473	0.260982667052684	0.986722935220718
cela1_red_25_6302251	Length	-0.44625013931476	0.497393882261943	0.42841945063032	0.145678300340738	0.57158054936968	0.437598119366439	0.425902249028942	0.354983589181869	-0.125849427940033	0.274499858720985	0.986722935220718
cela1_red_25_6456769	Length	0.334039944243076	0.685656146736622	0.218716408136493	0.347408284798501	0.652591715201499	0.506860754525838	0.433875307065007	0.362578652409264	0.0595562504781551	0.291199717072132	0.986722935220718
cela1_red_25_6573679	Length	-0.35232041680763	0.810019993200947	0.338036385948866	0.235784841818916	0.661963614051134	0.514314284466593	0.426178772232218	0.355284217102742	-0.0482644393795284	0.300703522911871	0.986722935220718
cela1_red_25_6700455	Length	0.595582202845887	0.54470481027043	0.134509981359555	0.464849430850231	0.535150569149769	0.40678892745394	0.400640587790213	0.323856044029786	0.151969836231578	0.28671333810972	0.986722935220718
cela1_red_25_6758411	Length	0.0804742910443449	0.55424470677619	0.247383800756959	0.290715086530859	0.709284913469141	0.554092130306447	0.461901112712182	0.386579854533916	0.0191367797677929	0.270535777930094	0.986722935220718
cela1_red_25_6827537	Length	-1.40301219280903	0.951115783247671	0.462993171257783	0.159379382393178	0.537006828742217	0.40860955709225	0.377627446349038	0.297863266415107	-0.149243235952604	0.315438757788451	0.986722935220718
cela1_red_25_6850104	Length	0.162338247498562	0.550440739506207	0.226325285966229	0.314671394267386	0.685328605732614	0.534169655407819	0.459003319766386	0.384233347936038	0.0390557128554527	0.271059392184552	0.986722935220718
cela1_red_25_6871258	Length	-0.515062753371638	0.586779133735954	0.417756867303574	0.162975822976519	0.582243132696426	0.446725559384763	0.419267309719907	0.348348506260219	-0.116915218656323	0.286596227711398	0.986722935220718
cela1_red_25_6909447	Length	-0.0986094379055413	0.661566002626987	0.297597115752344	0.257308384298181	0.702402884247656	0.548627729493219	0.445094499949475	0.372667290857073	-0.018433999065601	0.286217501278349	0.986722935220718
cela1_red_25_6990139	Length	-0.349807158497305	0.496029843621112	0.388575573371678	0.166557421520735	0.611424426628322	0.471369907772939	0.444867005107587	0.372473211401113	-0.0974051791540661	0.268708986038907	0.986722935220718
cela1_red_25_7023786	Length	-1.00943389596836	0.519704682363902	0.656373320969906	0.064712849027422	0.343626679030094	0.253650341280568	0.278913830002672	0.210767793138566	-0.294882491632649	0.299367797401778	0.986722935220718
cela1_red_25_7135090	Length	-0.0519147295074115	0.578789783340781	0.284077637534256	0.25789215934706	0.715922362465744	0.558647295707958	0.458030203118684	0.383494034560963	-0.0116728010938518	0.274539851602464	0.986722935220718
cela1_red_25_7172745	Length	0.149894376034443	0.526482172799462	0.224397224740223	0.311462394901186	0.688537605098814	0.536971005595516	0.464140380358591	0.388237479067845	0.0380647321292335	0.266415325091557	0.986722935220718
cela1_red_25_7186607	Length	-1.05984821648623	0.675586337728972	0.530760441047178	0.115984682955916	0.469239558952822	0.351928444538761	0.353254875996906	0.273989883923189	-0.20220666584541	0.306372598036094	0.986722935220718
cela1_red_25_7217966	Length	0.492903352975709	0.554684164456199	0.156621097674906	0.42249758264015	0.57750241735985	0.442663204460884	0.420881319684944	0.35005195079675	0.120907743725319	0.282839570181764	0.986722935220718
cela1_red_25_7329697	Length	0.390735918330503	0.529808022491809	0.168769577911741	0.39433953815398	0.60566046184602	0.466550350498517	0.436890883934279	0.365404648710757	0.100692820190057	0.275503899837572	0.986722935220718
cela1_red_25_7405598	Length	0.301710849640457	0.527869898399012	0.187769799730826	0.362668878210528	0.637331121789472	0.493964225409767	0.449561322058646	0.376495692531154	0.0773158314626466	0.271397647315131	0.986722935220718
cela1_red_25_7428057	Length	-0.513052774995212	0.503845289492151	0.453914540355994	0.134492826094393	0.546085459644006	0.415774290384849	0.411592633549613	0.339362158787549	-0.143991025899687	0.279166115502843	0.986722935220718
cela1_red_25_7565017	Length	-0.801792650001633	0.514506648518025	0.572528180986386	0.0895749840058327	0.427471819013614	0.31782878383769	0.337896835007781	0.260049486474615	-0.230316568421001	0.294500980944618	0.986722935220718
cela1_red_25_7588262	Length	0.652974311263883	0.520237049661341	0.115318545725801	0.503335488243021	0.496664511756979	0.374523429250888	0.381345966031178	0.301278585224426	0.179696899912435	0.288059763957751	0.986722935220718
cela1_red_25_7633521	Length	1.43151274194008	0.512739357733579	0.0262702444628145	0.823423624124546	0.176576375875454	0.127566891673813	0.15030613141264	0.109731757626214	0.43958115091311	0.282492593104803	0.986722935220718
cela1_red_25_7659843	Length	-1.92343635878477	1.1075000562648	0.472068634028104	0.158028964849937	0.527931365971896	0.40087405869407	0.369902401121959	0.29028925715192	-0.156140038674168	0.320290613477248	0.986722935220718
cela1_red_25_7696993	Length	0.0879178092942701	0.463728090254541	0.228165669351452	0.288980622581049	0.711019377418951	0.55517183758075	0.482853708067499	0.398533205512546	0.025575765537501	0.250762887735871	0.986722935220718
cela1_red_25_7741162	Length	-1.10132025264804	0.593670786614222	0.609955112817386	0.0825451598538729	0.390044887182614	0.288784470308527	0.307499727328741	0.233767851364364	-0.261783832265516	0.304758314192951	0.986722935220718
cela1_red_25_7834808	Length	-0.246102311880952	0.726131255322946	0.325710712570977	0.239538379035436	0.674289287429023	0.524688936778537	0.434750908393587	0.363430751648224	-0.0400809099756639	0.293763915504983	0.986722935220718
cela1_red_25_7892017	Length	0.789680239013361	0.491753053641434	0.0820057065322737	0.59025618191931	0.40974381808069	0.303382184310181	0.327738111548417	0.251061278141642	0.242453703687042	0.293060643628892	0.986722935220718
cela1_red_25_8015168	Length	-0.304930637303453	0.519941159739218	0.365389997431474	0.184671800727404	0.634610002568526	0.4915835486429	0.449938201841122	0.376787932431383	-0.0796605254925599	0.270279419300147	0.986722935220718
cela1_red_25_8041499	Length	-0.801978717481208	0.55352148733247	0.537970645518472	0.104988036012393	0.462029354481528	0.345649274225698	0.357041318469135	0.277915357424915	-0.205843161430437	0.295969945594418	0.986722935220718
cela1_red_25_8054943	Length	-0.228169530117691	0.56176502749367	0.333873130048441	0.21337448507808	0.666126869951559	0.517668543394684	0.452752384873479	0.379183513715853	-0.0536775725712402	0.274380096514737	0.986722935220718
cela1_red_25_8120290	Length	0.710749917774668	0.505299533821223	0.0997689255771106	0.540448129423841	0.459551870576159	0.343717013665451	0.359782944999049	0.280491326928254	0.206304314926386	0.290223520502616	0.986722935220718
cela1_red_25_8272045	Length	0.345065091326362	0.493642241284543	0.166842861095997	0.387330337251982	0.612669662748018	0.472404343332845	0.445826801652021	0.373346613729984	0.0965780621496884	0.268078467710747	0.986722935220718
cela1_red_25_8324695	Length	0.691204888182637	0.633547242489087	0.149394670734748	0.451867549048531	0.548132450951468	0.417413294167894	0.398737780216721	0.321427139694076	0.142095325452448	0.29559019749987	0.986722935220718
cela1_red_25_8418569	Length	1.4620061194124	0.568237187477284	0.0411401916104527	0.758374314308852	0.241625685691148	0.177681474406484	0.200485494080695	0.149843859058145	0.383322020448082	0.297675713027722	0.986722935220718
cela1_red_25_8463205	Length	0.12319216702854	0.477821847605193	0.220660462889645	0.302586272663298	0.697413727336702	0.54442262793878	0.476753264447057	0.397150888356446	0.034836906444439	0.255213437392071	0.986722935220718
cela1_red_25_8508677	Length	-0.857613467524476	0.810479382472499	0.424079962609891	0.1762379602654	0.575920037390109	0.441189095620949	0.399682077124709	0.322673479342738	-0.118988658329373	0.306435647863159	0.986722935220718
cela1_red_25_8546122	Length	0.775486842461926	0.518956366167248	0.0952612662788615	0.556852592299637	0.443147407700363	0.330185763218978	0.347886141421501	0.268878630034548	0.218845602511741	0.293654742518643	0.986722935220718
cela1_red_25_8573590	Length	0.592605683363472	0.482051809491093	0.110577314460224	0.504299041654039	0.495700958345961	0.373599257469873	0.385123643885737	0.305285315210058	0.179529215027547	0.282434074328169	0.986722935220718
cela1_red_25_8749302	Length	0.745570272402014	0.807370872887063	0.187828032607574	0.404970919359656	0.595029080640344	0.457639565813017	0.407201048032771	0.33368071661564	0.103721707022729	0.304791709314171	0.986722935220718
cela1_red_25_8820431	Length	-0.24372165509748	0.482067739982494	0.348726909268434	0.188169759332096	0.651273090731566	0.505784888608818	0.46310333139947	0.387448850967255	-0.0691077698155274	0.26073051902983	0.986722935220718
cela1_red_25_8914718	Length	0.149663429541437	0.498492466674028	0.218068914377445	0.312014848867155	0.687985151132845	0.536470313065554	0.4699162367554	0.392806667490452	0.0404941565787617	0.260678271032272	0.986722935220718
cela1_red_25_9039231	Length	-0.607379262651349	1.88977841731525	0.315099997459108	0.279023389836092	0.684900002540892	0.533810801668193	0.4058766127048	0.331746912409032	-0.0177803246030906	0.323398756471654	0.986722935220718
cela1_red_25_9062624	Length	1.74712844639334	1.1906965788469	0.182367685176397	0.432533102715573	0.567466897284427	0.434054650993432	0.38509921210803	0.305232842917209	0.123551148826592	0.319870365410465	0.986722935220718
cela1_red_25_9099659	Length	0.411309897057852	0.492945244532844	0.151566737303294	0.415342634445705	0.584657365554295	0.448648628328661	0.433090628251001	0.361857703702604	0.116599441136556	0.271841156798826	0.986722935220718
cela1_red_25_9133865	Length	-0.640719215832568	0.49277982262948	0.518756991762741	0.106368061716459	0.481243008237259	0.361395249202923	0.3748749465208	0.294822217509289	-0.190179726886466	0.285942901330821	0.986722935220718
cela1_red_25_9215985	Length	-0.628535163124155	0.66695491169532	0.421619079416087	0.168481121953674	0.578380920583913	0.443445392574584	0.409899798630239	0.337354768430479	-0.118692615611592	0.29574118478809	0.986722935220718
cela1_red_25_9402369	Length	-0.338710467791364	0.470714046052598	0.391507493762447	0.160256441542331	0.608492506237553	0.469009423146993	0.448236064695221	0.375450111164533	-0.100175726501827	0.264000370559597	0.986722935220718
cela1_red_25_9425036	Length	-0.0481561065031633	0.6169410831936	0.285051942350882	0.263050472158903	0.714948057649119	0.558024060304737	0.451897585490216	0.378421767739235	-0.00993621976999036	0.28029755917182	0.986722935220718
cela1_red_25_9489101	Length	-0.756629021545672	0.485405720710987	0.581080574058685	0.0843170349128095	0.418919425941315	0.311142130620595	0.334602391028506	0.257202139235361	-0.235291394995102	0.291452059635236	0.986722935220718
cela1_red_25_9531378	Length	0.42058554210542	0.700794195806484	0.207903347614091	0.364138779530744	0.635861220469256	0.492693764015543	0.427957872855165	0.35693334408448	0.0727474032669655	0.293823722588286	0.986722935220718
cela1_red_25_9571448	Length	-0.0417781099971568	0.509955633126647	0.276496877881255	0.251118416899482	0.723503122118745	0.56296850409937	0.472384705219263	0.394521304371747	-0.0109655882607161	0.261360606994628	0.986722935220718
cela1_red_25_9601438	Length	-0.405151648239587	0.57832211265104	0.385627686517076	0.180709552736543	0.614372313482924	0.473957913294683	0.433662760746382	0.36239592526684	-0.0929124540481042	0.281881241762637	0.986722935220718
cela1_red_25_9782271	Length	0.0762208937902848	0.493621642078144	0.238076477994362	0.286537262022515	0.713462737977485	0.556973351658133	0.475386259983122	0.39646701158529	0.0207633447739345	0.258014838730533	0.986722935220718
cela1_red_25_9992359	Length	-3.06739829784679	1.78120984367215	0.407784202058796	0.204370622216558	0.592215797941204	0.455244419010363	0.387845175724646	0.308417321524317	-0.101231706278705	0.325420700695186	0.986722935220718
cela1_red_26_10030184	Length	-0.4044075172888	0.597680020696931	0.380600996098679	0.186263255088923	0.619399003901321	0.478106174871835	0.433135748812398	0.361920111411655	-0.0885437071470923	0.283965801328837	0.986722935220718
cela1_red_26_1005339	Length	0.426436958453771	0.480757647999196	0.143668653432302	0.427155490619063	0.572844509380937	0.438621643597692	0.429175855948636	0.358163342517286	0.125085023021992	0.271262110887757	0.986722935220718
cela1_red_26_10135972	Length	-0.644647030939072	0.61069468734388	0.448439672980028	0.149138550356485	0.551560327019972	0.420216910399703	0.402421776663486	0.326496660919298	-0.139652508505061	0.292848869367304	0.986722935220718
cela1_red_26_10197421	Length	0.227829357280015	1.62072709206699	0.286649452387964	0.30488741354396	0.69511258645604	0.542409796490793	0.408463134068077	0.335435993871987	0.0089524852420019	0.321292700934926	0.986722935220718
cela1_red_26_10214737	Length	-0.848581842554057	0.842611613573673	0.413426155764753	0.184270478341618	0.586573844235247	0.450404636434589	0.402303365893629	0.326278870206317	-0.11012948524966	0.307379493755156	0.986722935220718
cela1_red_26_10242678	Length	0.733516769099897	0.531230413954166	0.106570084872682	0.528623850890811	0.471376149109189	0.353604643814909	0.364806064236508	0.28544789151969	0.198398173210215	0.292373291399177	0.986722935220718
cela1_red_26_1029431	Length	0.411175595136909	0.66758118695618	0.202303646807858	0.367805047777511	0.632194952222489	0.489301419776043	0.429891305414631	0.358883852914549	0.0765788473522086	0.290894642111594	0.986722935220718
cela1_red_26_10371577	Length	-1.57065617075945	1.32473881847098	0.394100794073126	0.209691100760655	0.605899205926874	0.46674024432923	0.396208105166219	0.318061310362742	-0.0907614686082179	0.320251746847923	0.986722935220718
cela1_red_26_10448296	Length	-0.84108033160448	0.503122241694201	0.6018925878643	0.0793419760683866	0.3981074121357	0.294665981196398	0.318765436067313	0.243478707298134	-0.251805363003414	0.295334344160462	0.986722935220718
cela1_red_26_1050293	Length	-0.128772420038463	0.554238274915591	0.304627439276265	0.235274936711206	0.695372560723735	0.542624086997326	0.460097624012528	0.385110835341272	-0.0306683432009303	0.271137288798095	0.986722935220718
cela1_red_26_10512194	Length	-0.844154289824498	0.683440256985196	0.46982896283082	0.14406434293213	0.53017103716918	0.40305296028842	0.386106694237051	0.306297777786893	-0.155559895225174	0.30179728604784	0.986722935220718
cela1_red_26_10581966	Length	-0.685284396547671	0.494124655426067	0.538516275401514	0.0993376383229886	0.461483724598486	0.345239409261209	0.362146086275497	0.282845900074208	-0.204502762397749	0.288441637200844	0.986722935220718
cela1_red_26_10613824	Length	-0.839820288159442	0.513426386486779	0.590359585303581	0.0837134246164741	0.409640414696419	0.303319011187449	0.325926990079945	0.249445642412012	-0.243623955500965	0.295771698506304	0.986722935220718
cela1_red_26_10629515	Length	-0.0338424663825787	0.639945839491844	0.282923347588949	0.268334996613146	0.717076652411051	0.559423896667869	0.448741655797905	0.375842885616017	-0.00663272903972821	0.283332284215139	0.986722935220718
cela1_red_26_10660510	Length	-1.06859083870866	0.579811117305679	0.612421013371161	0.0810144140807582	0.387578986628839	0.286879794080874	0.30656457254808	0.233037975824982	-0.263236698325724	0.303703379473936	0.986722935220718
cela1_red_26_10739347	Length	-0.956254344038298	0.768053387196909	0.457874821203642	0.155091670970239	0.542125178796358	0.412487067941225	0.38703350782612	0.307347383932264	-0.145965217083388	0.306654825502043	0.986722935220718
cela1_red_26_10829747	Length	0.0194264355851068	0.880925755115124	0.284007126204114	0.288872829636496	0.711127170363504	0.555230024684035	0.42712004415939	0.356135275397782	0.00230870776798015	0.303689641777153	0.986722935220718
cela1_red_26_10859156	Length	-0.16803618512902	0.512903030336061	0.317919819189277	0.216568780549852	0.682080180810723	0.53151253295913	0.465511400260871	0.389225372376577	-0.0440619310766653	0.264183984597206	0.986722935220718
cela1_red_26_10896102	Length	-0.756632841577602	0.508003140014565	0.5586736661227	0.0936703777055897	0.4413263338773	0.328690034942954	0.347655956171711	0.268690933886006	-0.219781075530319	0.292429302451433	0.986722935220718
cela1_red_26_10933696	Length	-0.640805812476175	0.512919868288132	0.503404120651156	0.114502793483895	0.496595879348844	0.374484515207277	0.382093085864948	0.302126634816158	-0.179606311561043	0.287035642552304	0.986722935220718
cela1_red_26_11016925	Length	-1.25079574557816	0.564866137060559	0.69319030127945	0.0569776801278215	0.30680969872055	0.2253373423982	0.249832018592728	0.187454257021874	-0.327279617066487	0.302776883877784	0.986722935220718
cela1_red_26_11026829	Length	-0.166399735154907	1.63492154473461	0.302348413752129	0.289250422862241	0.697651586247871	0.544629779458203	0.40840116338563	0.335310711083733	-0.00643071049723493	0.321412243226536	0.986722935220718
cela1_red_26_1104514	Length	0.585810600328357	0.642968018022876	0.168123736976647	0.418637444510294	0.581362555489706	0.445992072255632	0.413238818513059	0.341365617574987	0.116734884668251	0.293101875663637	0.986722935220718
cela1_red_26_11058084	Length	-0.927738665802199	0.632685174570052	0.522169298301544	0.117015467891165	0.477830701698456	0.358532322581454	0.360815233807291	0.281351505204551	-0.19523447568593	0.302326288874297	0.986722935220718
cela1_red_26_11162673	Length	1.88859807071735	1.34535380958833	0.197463161287412	0.412460350710338	0.587539649289662	0.451270664278434	0.39007648800225	0.310902784768992	0.106249243862804	0.321428001438339	0.986722935220718
cela1_red_26_11165016	Length	-0.349037002246027	0.510791139385963	0.384096359754667	0.171685846012643	0.615903640245333	0.475288996912239	0.444217794232691	0.371976722063026	-0.0937309245457062	0.270891737611605	0.986722935220718
cela1_red_26_11354296	Length	-0.824781180178261	0.989748650629778	0.379657056415395	0.212595610819012	0.620342943584605	0.478951396853059	0.407747332765593	0.334444704399802	-0.080761452664775	0.311588234836946	0.986722935220718
cela1_red_26_11378298	Length	0.906032210059981	0.498089497462795	0.0686343888431232	0.637400431825192	0.362599568174808	0.267989457921368	0.293965179331685	0.222638035228366	0.278658648878521	0.296590486209931	0.986722935220718
cela1_red_26_11387996	Length	-0.0606008042284783	0.530025185759354	0.283733288358016	0.248893544566443	0.716266711641984	0.558854853159677	0.467373167075541	0.390830159912352	-0.0152134716309443	0.265743978732863	0.986722935220718
cela1_red_26_11424347	Length	-1.41116995140936	0.50082031963895	0.833632098716113	0.0241274526531457	0.166367901283887	0.119490473334849	0.142240448630742	0.103430706235903	-0.448509014456807	0.279185554042734	0.986722935220718
cela1_red_26_11546862	Length	-0.0344733569429054	0.55450047964316	0.27787536857603	0.259327965255238	0.72212463142397	0.562315119422965	0.462796666168731	0.387254990603824	-0.0081865873136576	0.270264100405396	0.986722935220718
cela1_red_26_11603012	Length	-0.971070362253795	0.554561253964928	0.60208503701224	0.0828392268008717	0.39791496298776	0.294420991483867	0.315075736186889	0.23985569775312	-0.254301084093442	0.300928874957535	0.986722935220718
cela1_red_26_11916588	Length	-0.559551490429809	0.508263362670792	0.471393751701245	0.127272475286598	0.528606248298755	0.401419386600101	0.401333773012158	0.324893207439367	-0.156511190268891	0.282243168568784	0.986722935220718
cela1_red_26_11944644	Length	-1.33721201981297	0.695890860908465	0.588152470114099	0.0946926046620994	0.411847529885901	0.305159128820722	0.317154925223802	0.241752678726002	-0.247073496454366	0.310944835871304	0.986722935220718
cela1_red_26_11949587	Length	-1.46922899697109	0.577528532609416	0.748734702625306	0.0436200511698807	0.251265297374694	0.184883589100845	0.207645246204814	0.155041769233988	-0.375347024710052	0.299400578031038	0.986722935220718
cela1_red_26_11979053	Length	-0.184514240044305	0.643447915187514	0.317019018490431	0.238169310265835	0.682980981509569	0.532288325199362	0.444811671243734	0.37243215793711	-0.0359691680818047	0.284797589502538	0.986722935220718
cela1_red_26_12063103	Length	0.626418564156306	0.949704569984972	0.224542984777834	0.361436864016929	0.638563135983071	0.49494786182862	0.414020151205237	0.342237812247378	0.065779982603412	0.309097618386998	0.986722935220718
cela1_red_26_12147913	Length	-0.477908076682958	0.552846185802633	0.417913311999034	0.158844049185953	0.582086688000966	0.4466186301391	0.423242638815013	0.352361947859578	-0.117558106197375	0.282011566499615	0.986722935220718
cela1_red_26_12250965	Length	-0.587106489122452	0.514296442068778	0.479437114352224	0.124540574234868	0.520562885647776	0.394600241547712	0.396022311412908	0.317817556118078	-0.162345543667068	0.284220104158373	0.986722935220718
cela1_red_26_1238612	Length	-0.427703385988533	0.527367177397384	0.408958495154383	0.160232947890003	0.591041504845617	0.454249753346799	0.430808556955614	0.359720147569028	-0.111431327026566	0.276962764170334	0.986722935220718
cela1_red_26_12403056	Length	0.0278496633838896	0.592198169702117	0.2652110764734	0.278773192533323	0.721226807466677	0.561792995065005	0.456015730993277	0.381819385043752	0.0060739716625767	0.276586063771668	0.986722935220718
cela1_red_26_12426103	Length	-0.156666557762438	0.765655353684908	0.30813935801337	0.258001626357241	0.69186064198663	0.539787229329035	0.433859015629389	0.362541515887459	-0.0234437848201937	0.296416563878348	0.986722935220718
cela1_red_26_12472635	Length	-0.41417164386445	0.560004670039625	0.393585630124228	0.173506851544324	0.606414369875772	0.467184752200707	0.432907518331448	0.361641889032548	-0.0993769326685143	0.280144677814452	0.986722935220718
cela1_red_26_12515299	Length	-0.235140140405856	0.89665511860609	0.316246306097036	0.259193382098196	0.683753693902964	0.532865517107844	0.424560311804768	0.353705471195286	-0.0271446009341116	0.304909473498155	0.986722935220718
cela1_red_26_12559258	Length	0.867771921151809	0.748144226866035	0.159663505320925	0.447368679388829	0.552631320611171	0.420983712667051	0.392967815290246	0.314365039510598	0.137875645274714	0.304507623565729	0.986722935220718
cela1_red_26_12614833	Length	-0.74924131283564	0.505389357725546	0.55778496851874	0.0937372278091727	0.44221503148126	0.329325779784487	0.348477803672088	0.269555047327191	-0.219022819518086	0.292001021046762	0.986722935220718
cela1_red_26_12683039	Length	0.494820006570687	0.569916896809607	0.1612618823977	0.417334578338722	0.582665421661278	0.447021339204859	0.421403539263578	0.350559827640204	0.116863988059706	0.284334889827649	0.986722935220718
cela1_red_26_12708521	Length	0.0649946492378251	0.503182489453256	0.243172269378246	0.283406236303519	0.716593763696481	0.559079969097677	0.473421494318235	0.395244443626995	0.0173276814164916	0.260065847481232	0.986722935220718
cela1_red_26_12741969	Length	0.762146688474173	0.527545363814416	0.100712830837579	0.543571860255204	0.456428139744796	0.341308687521231	0.355715308907217	0.276390574445141	0.209308579759176	0.293444193867325	0.986722935220718
cela1_red_26_12790207	Length	-0.821124540881445	0.684489251493822	0.463490775004243	0.147301506909748	0.536509224995757	0.408141238111157	0.389207718086009	0.309997634497795	-0.150700227066815	0.301291454240757	0.986722935220718
cela1_red_26_1283067	Length	-0.668348634739008	0.491544756413948	0.532784370535117	0.101109069072297	0.467215629464883	0.350156714736395	0.366106560392585	0.28671756482808	-0.200256926799221	0.287417274607317	0.986722935220718
cela1_red_26_12835097	Length	0.22211170024797	0.489182514193593	0.196003726148473	0.339317445461341	0.660682554538659	0.513357119900809	0.464678828390185	0.388640013920296	0.0617911920929776	0.261211422702568	0.986722935220718
cela1_red_26_12862420	Length	0.33117560951692	0.509925815664625	0.175485253839687	0.377450243859669	0.622549756140331	0.480804182850603	0.447064502300643	0.374451457450547	0.0889095195131033	0.269890569284302	0.986722935220718
cela1_red_26_12933840	Length	0.332174446210373	0.493577347349089	0.169854039918646	0.382076156654792	0.617923843345208	0.476871451108053	0.448069803426562	0.375296840151635	0.0928011093440376	0.267360618823751	0.986722935220718
cela1_red_26_13001871	Length	-0.156125205647861	0.572205023409002	0.312206610946533	0.232052082806906	0.687793389053467	0.536312955394441	0.455741306246562	0.381577107956081	-0.0357286531355263	0.274572906867555	0.986722935220718
cela1_red_26_13147616	Length	0.473245742686769	0.742722007880886	0.208560226746335	0.367946939035495	0.632053060964505	0.48914803188289	0.423492834218169	0.352610074006306	0.0748354838616626	0.29764826090562	0.986722935220718
cela1_red_26_13167166	Length	0.11939688369474	0.519120830299138	0.230912187561233	0.301662897307509	0.698337102692491	0.545240457664282	0.467424915131259	0.390875336841073	0.030781608450891	0.264332706896135	0.986722935220718
cela1_red_26_13324964	Length	-0.624096247851183	0.749291506839811	0.396600295427902	0.189712471311141	0.603399704572098	0.464513089524419	0.413687233260957	0.341897007646307	-0.0978342399309136	0.300318266629321	0.986722935220718
cela1_red_26_13417692	Length	-1.05970897803987	1.05642315060276	0.39447048351815	0.204217077283665	0.60552951648185	0.466440710968478	0.401312439198185	0.324826119254993	-0.0926168338995135	0.314556085059443	0.986722935220718
cela1_red_26_13462395	Length	-2.0600597393879	1.22114306740982	0.451926659246384	0.171240141469784	0.548073340753616	0.417324293299608	0.376833199283832	0.297170978168102	-0.139433579753005	0.32146314829239	0.986722935220718
cela1_red_26_13487814	Length	-0.748895851822578	0.652582773123289	0.459311956533772	0.14713863334694	0.540688043466228	0.411404351674422	0.393549410119288	0.3151042087132	-0.147642164215755	0.298158169557523	0.986722935220718
cela1_red_26_13519913	Length	-0.941471552520927	0.757543974058939	0.459136482611979	0.15388022629687	0.540863517388021	0.411516958654069	0.386983291091151	0.307281761704002	-0.147003163587754	0.306108516381667	0.986722935220718
cela1_red_26_13625122	Length	0.380367039518135	0.560293403554691	0.180366693337412	0.382274449794713	0.617725550205287	0.47670619593342	0.437358856867875	0.365782461187577	0.0908927309983367	0.278900140316893	0.986722935220718
cela1_red_26_13633380	Length	-1.89669191287046	1.233333482392	0.435385000968468	0.18130257405343	0.564614999031532	0.431579366943599	0.383312424978102	0.303458231016665	-0.125763162932304	0.320811430423995	0.986722935220718
cela1_red_26_13847619	Length	0.303473603371859	1.08728848070931	0.265628697401067	0.317447963818455	0.682552036181545	0.531926015197329	0.416923338780478	0.345707685255777	0.0250169930005464	0.312358157354456	0.986722935220718
cela1_red_26_1394049	Length	-0.419099441354372	0.630985405575516	0.377126324442051	0.192304280779834	0.622873675557949	0.481119952569082	0.430569394778115	0.359478931423745	-0.0849339184501604	0.287721089108876	0.986722935220718
cela1_red_26_13967935	Length	0.301929904293406	0.541730839615494	0.191693857478186	0.360157945587538	0.639842054412462	0.496177457532851	0.448148196934276	0.375386730276883	0.0748655219395922	0.273524961130024	0.986722935220718
cela1_red_26_14131975	Length	0.303473603371859	1.08728848070931	0.265628697401067	0.317447963818455	0.682552036181545	0.531931051004255	0.416923338780478	0.345711603801696	0.0250169930005464	0.312358157354456	0.986722935220718
cela1_red_26_14145758	Length	-0.531516234176558	0.666356123457857	0.39736522529779	0.182863273773983	0.60263477470221	0.46381564143111	0.419771500928226	0.348943410861813	-0.0999065110604651	0.293366764655564	0.986722935220718
cela1_red_26_14307271	Length	-0.160633444552358	0.511876020261369	0.315435883679801	0.218282085211892	0.684564116320199	0.533531207575854	0.466282031108307	0.389869427974019	-0.0421978243107659	0.263779667766314	0.986722935220718
cela1_red_26_14356078	Length	0.514355356108158	0.569231765529171	0.15748255173986	0.424172097799497	0.575827902200503	0.441086837602592	0.418345350460643	0.347394039770901	0.121948759428316	0.285054278097477	0.986722935220718
cela1_red_26_14389857	Length	-0.287871082972338	0.512526865350278	0.360577104502902	0.186442022764233	0.639422895497098	0.495760555706346	0.452980872732865	0.379371017901338	-0.0763956619834496	0.26834221941544	0.986722935220718
cela1_red_26_14414771	Length	-0.160633444552358	0.511876020261369	0.315435883679801	0.218282085211892	0.684564116320199	0.533536203537243	0.466282031108307	0.389871711810564	-0.0421978243107659	0.263779667766314	0.986722935220718
cela1_red_26_14443095	Length	-0.330560270194039	0.551088251062748	0.367918647859872	0.188082759677824	0.632081352140128	0.489199183505576	0.443998592462304	0.371797853157871	-0.0803735523106822	0.275893353025659	0.986722935220718
cela1_red_26_14544689	Length	0.774442248293852	0.506521579077472	0.0903645579407725	0.568110228705327	0.431889771294673	0.321554420122459	0.341525213353901	0.263148700964672	0.226697693149098	0.293111353737806	0.986722935220718
cela1_red_26_14575725	Length	0.977281398497204	0.522888311198442	0.0697214058458258	0.639085632465692	0.360914367534308	0.266729876941199	0.291192961688483	0.220446093811273	0.281470385578348	0.299321677008493	0.986722935220718
cela1_red_26_14793244	Length	0.213697505438849	0.888192772388409	0.260994915822218	0.313732338561794	0.686267661438206	0.534979665005149	0.425272745615987	0.354350849718341	0.0250653482936905	0.304412064024872	0.986722935220718
cela1_red_26_14797420	Length	-0.072901154328133	1.28623753869452	0.297912551937505	0.288826540239181	0.702087448062495	0.548378811813219	0.413260907823313	0.341378225313212	-0.00442267125574185	0.316813101888054	0.986722935220718
cela1_red_26_14934617	Length	-1.07751071445308	0.616250650271169	0.581280599987783	0.0934331548734305	0.418719400012217	0.31100312912316	0.325286245138787	0.248772200904696	-0.240156731626503	0.30521354452494	0.986722935220718
cela1_red_26_15017797	Length	0.824484367478992	0.523342690442503	0.0898767213047212	0.573774781872259	0.426225218127741	0.316896472533159	0.33634849682302	0.258748091354467	0.231605365342305	0.295669767604284	0.986722935220718
cela1_red_26_15072267	Length	-0.8848945145828	0.591498653410738	0.538126496400109	0.107823653433311	0.461873503599891	0.345507477550526	0.354049850166581	0.274714040829266	-0.20673309757332	0.299951449857799	0.986722935220718
cela1_red_26_15149365	Length	0.118085600413999	0.514667908272228	0.230355867223627	0.301194023914698	0.698805976085302	0.545596507562138	0.468450108861674	0.391669736296653	0.0307488757705497	0.263389519409374	0.986722935220718
cela1_red_26_15149458	Length	0.275455912823506	0.623208190448679	0.216884371413709	0.340775330514229	0.659224669485771	0.512199192654396	0.442340298072062	0.370358789034436	0.056392262633303	0.283739946059372	0.986722935220718
cela1_red_26_15179959	Length	-0.170600667706508	0.518820023306616	0.318529518102298	0.21730139732749	0.681470481897702	0.530956429532575	0.464169084570212	0.388265287854652	-0.0441425226152408	0.265423368789952	0.986722935220718
cela1_red_26_1520454	Length	0.640623538478964	0.534047549663641	0.122768683626901	0.488821953886808	0.511178046113192	0.386634260147871	0.388409362486291	0.309073724545305	0.169358271943221	0.28820540043871	0.986722935220718
cela1_red_26_15214462	Length	-0.0846640630127949	0.547107579300481	0.291657205916747	0.24518490598529	0.708342794083253	0.553273473332922	0.463157888097963	0.387481528826093	-0.0204630538354345	0.269276626775453	0.986722935220718
cela1_red_26_15230360	Length	-0.267803331911481	0.507525688175092	0.354016796883781	0.189789840803171	0.645983203116219	0.501254476753359	0.456193362313049	0.381972281260336	-0.0717523463529808	0.26662721278166	0.986722935220718
cela1_red_26_15262527	Length	-0.98795190631512	0.583852170632306	0.580204755613755	0.0919334283666042	0.419795244386245	0.311932905667757	0.32786181601964	0.251132770025621	-0.238495298964037	0.302401272261131	0.986722935220718
cela1_red_26_15301185	Length	-0.511931069805172	0.502320766101508	0.454257892005284	0.134128397589654	0.545742107994716	0.415524702394516	0.411613710405062	0.339388205691924	-0.144232193748397	0.278962400186305	0.986722935220718
cela1_red_26_15371471	Length	-0.399183173649085	0.562486932606956	0.387904147674174	0.17723467650419	0.612095852325826	0.471951547398921	0.434861175821636	0.363531592366749	-0.0950593661969352	0.279860524888256	0.986722935220718
cela1_red_26_15446047	Length	-0.310277581269879	0.595558374950421	0.353788689994894	0.20389833331006	0.646211310005106	0.501462733338592	0.442312976695047	0.370336374930823	-0.0678274904795521	0.281131619429614	0.986722935220718
cela1_red_26_1544895	Length	-0.904653387101191	0.506871327012947	0.626355554586652	0.0723559447392897	0.373644445413348	0.27627643002257	0.301288500674058	0.228801163554691	-0.270673641532882	0.297135211118257	0.986722935220718
cela1_red_26_15451251	Length	0.539068995334479	0.587223281795057	0.158923977021888	0.425264239576546	0.574735760423454	0.440172002251788	0.415811783401566	0.34448144620238	0.122524444635772	0.28751054919024	0.986722935220718
cela1_red_26_15526556	Length	0.749381729709113	0.78268976114781	0.181939243472501	0.412233049559979	0.587766950440021	0.451502416887636	0.40582770696752	0.331637974684743	0.109844149252458	0.303839602158264	0.986722935220718
cela1_red_26_15629751	Length	0.149873743722067	0.515834631482156	0.222049965925386	0.311696014072836	0.688303985927164	0.53674537791436	0.466254020001778	0.389846586853606	0.0389918735243973	0.264312213307226	0.986722935220718
cela1_red_26_15675583	Length	0.434275555851927	0.498879532252958	0.148772223849397	0.422678328087992	0.577321671912008	0.44254515051141	0.428549448062611	0.357551010162581	0.121746449945278	0.273955070321373	0.986722935220718
cela1_red_26_15754595	Length	-0.229928672761409	0.561844144871294	0.334398863501503	0.212995508028405	0.665601136498497	0.51725323055368	0.452605628470092	0.379046431778197	-0.0540873854406238	0.274435574811278	0.986722935220718
cela1_red_26_15754615	Length	-0.336942828356128	0.563856167409475	0.367392459937348	0.190306374785938	0.632607540062652	0.489690664727854	0.442301165276714	0.370325164968847	-0.0795159046719077	0.277834720460906	0.986722935220718
cela1_red_26_15755022	Length	-0.948902021604109	0.522939122156508	0.627089973940754	0.0731910799517247	0.372910026059246	0.275974993604648	0.299718946107521	0.227423969172358	-0.272140973867661	0.298912331916701	0.986722935220718
cela1_red_26_15792552	Length	0.48150170007697	0.54981155524168	0.157146771888523	0.420357174406406	0.579642825593594	0.444549070239443	0.422496053705071	0.351594172659573	0.11940151876457	0.281872338818813	0.986722935220718
cela1_red_26_15842633	Length	-0.627981078669766	0.517678656869571	0.494550394751787	0.11860268324312	0.505449605248213	0.381730442748442	0.386846922005093	0.307150357357063	-0.17329068083359	0.286628790133372	0.986722935220718
cela1_red_26_1586732	Length	-0.133021390893009	0.502739203097876	0.306164049450612	0.223666905296973	0.693835950549388	0.541407089885453	0.470169045252415	0.392964091024906	-0.0356097776505687	0.261174789237466	0.986722935220718
cela1_red_26_15870961	Length	0.357111438972102	0.616241642867775	0.199847082177051	0.363373131689352	0.636626868310648	0.493361346780577	0.436779786133597	0.365315178971784	0.0746125100793339	0.284696653857838	0.986722935220718
cela1_red_26_15953400	Length	-0.526973793196721	0.507048357694616	0.458126427457541	0.133005180482994	0.541873572542459	0.412232320131077	0.408868392059465	0.336021417849635	-0.14700894919042	0.280263343932778	0.986722935220718
cela1_red_26_16061026	Length	-0.259255713885004	0.534611561990046	0.346909892440672	0.19947445886639	0.653090107559328	0.507281277527065	0.453615648692938	0.379840850381609	-0.0651221518687664	0.270931423297151	0.986722935220718
cela1_red_26_16147671	Length	-0.336270240251619	0.570387955461686	0.365884066245386	0.192225878251282	0.634115933754614	0.491193061586969	0.441890055503332	0.369968602745335	-0.078131531485063	0.27866512350742	0.986722935220718
cela1_red_26_16632096	Length	-0.643843253670971	0.655251565435159	0.429805220066809	0.162915412272719	0.570194779933191	0.43645476103522	0.407279367660472	0.333809595448896	-0.125124858949079	0.295445433598983	0.986722935220718
cela1_red_26_16650459	Length	0.176567458446873	0.516490018519294	0.215200073625308	0.320653877489541	0.679346122510459	0.528813743013477	0.464146048885151	0.388244432242706	0.0459492320778695	0.265127843238633	0.986722935220718
cela1_red_26_16668602	Length	0.136708212794893	0.943621576786479	0.273176508830668	0.30344240316527	0.69655759683473	0.543743153738067	0.423381088004062	0.352507380194624	0.0144537221594135	0.306894402100762	0.986722935220718
cela1_red_26_16808665	Length	0.332919325340865	0.548029778758274	0.186702625984936	0.369343464319304	0.630656535680696	0.487734266973654	0.44395390969576	0.371759277511281	0.0815590306671287	0.275555078705365	0.986722935220718
cela1_red_26_16833245	Length	-0.852047324630753	0.599126750858246	0.521459377406695	0.114989576599322	0.478540622593305	0.359267592850495	0.363551045993982	0.284157209689862	-0.194310373051288	0.299197086043955	0.986722935220718
cela1_red_26_16909260	Length	-1.2322231702099	1.30438593562672	0.373506566498445	0.224310582786528	0.626493433501555	0.484088688123854	0.402182850715028	0.326115000113314	-0.0731360364153418	0.319019483835277	0.986722935220718
cela1_red_26_17133525	Length	-0.0210432863477114	0.516782303812582	0.270739095223797	0.258195293853062	0.729260904776203	0.565732140712957	0.471065610923141	0.393624750308467	-0.00543841797016987	0.26274039614586	0.986722935220718
cela1_red_26_17219724	Length	-1.60668850077212	0.797567411722174	0.573057358542117	0.103908364837051	0.426942641457883	0.317486923057088	0.323034276620832	0.246703086461538	-0.236353018503494	0.315452920872976	0.986722935220718
cela1_red_26_17265279	Length	-1.2124712462872	0.665533247773515	0.579728014029088	0.0964520005569336	0.420271985970912	0.312385461505318	0.323819985413978	0.24742314534498	-0.239957021730003	0.308706937890944	0.986722935220718
cela1_red_26_17322391	Length	-1.20264401085742	1.07498159998534	0.405900095767331	0.196996067778331	0.594099904232669	0.456914848900098	0.397103836454338	0.319296781281327	-0.102033554180751	0.315718583258377	0.986722935220718
cela1_red_26_17386429	Length	-0.864840566413986	0.514888687005025	0.599814430793578	0.0808613188719914	0.400185569206422	0.29623705844177	0.319324250334431	0.24397348618496	-0.250835536056477	0.296591324172757	0.986722935220718
cela1_red_26_17412020	Length	1.19454785966506	0.574721935139124	0.0658740242957034	0.662025123130658	0.337974876869342	0.249627864246262	0.272100852573639	0.205225522760743	0.302319078011968	0.304178233672891	0.986722935220718
cela1_red_26_17564911	Length	0.331792145110618	0.509524573802562	0.175213822476164	0.377786695673517	0.622213304326483	0.480454014043943	0.446999481850319	0.374400704211757	0.0891688809606384	0.269858177358738	0.986722935220718
cela1_red_26_17687788	Length	-1.27385511327537	0.547931027228281	0.722557737972711	0.0489404866809526	0.277442262027289	0.205561491094545	0.228501775346336	0.171610213564	-0.35090411843558	0.299948497891464	0.986722935220718
cela1_red_26_17724867	Length	-0.237941151691615	0.660629558028495	0.328348227464933	0.23090852045373	0.671651772535067	0.522288447952285	0.440743252081337	0.368949196081548	-0.0447071931685665	0.287389385058855	0.986722935220718
cela1_red_26_17763531	Length	0.0845748734443534	0.525529479835748	0.241580743881353	0.290810329653624	0.709189670346376	0.553997855279178	0.467608926465023	0.390992721130373	0.0214617546790851	0.265093063184683	0.986722935220718
cela1_red_26_17834570	Length	0.204300438260906	0.516409673729501	0.208069653161473	0.330158052180327	0.669841947819673	0.520753807787923	0.4617722946582	0.386497556348687	0.0532888884665905	0.265929387405496	0.986722935220718
cela1_red_26_1790280	Length	-1.03897360143571	0.510295319326125	0.680687316819882	0.057770924498415	0.319312683180118	0.23478710757936	0.261541758681703	0.196405639479733	-0.313699911983074	0.298481936896254	0.986722935220718
cela1_red_26_17907176	Length	-0.0219131072759516	0.869694823286336	0.288920170621183	0.283305025816677	0.711079829378817	0.555189740729391	0.42777480356214	0.356769669225667	-0.00266099230447094	0.303068241431191	0.986722935220718
cela1_red_26_17950173	Length	-0.0199077777277518	0.84127391274771	0.287927776105155	0.28251795146721	0.712072223894845	0.555971814490039	0.429554272427635	0.358578245408474	-0.002555034293204	0.301389406101905	0.986722935220718
cela1_red_26_17971534	Length	0.197453435048275	0.522092951044538	0.211231146109005	0.327374755753561	0.672625244246439	0.52317013751357	0.461394098137434	0.386158091435774	0.0508060195557969	0.266792450474775	0.986722935220718
cela1_red_26_17989209	Length	-4.55401580768453	2.7991289386	0.364346817369543	0.239617573553037	0.635653182630457	0.492512401008628	0.396035609077419	0.317848862594143	-0.0620589096597607	0.327429520621235	0.986722935220718
cela1_red_26_18079408	Length	0.128532438056662	0.535442016036038	0.231767753420399	0.304604599405651	0.695395400594349	0.542643122894788	0.46362764717395	0.387824053414806	0.0319476562896537	0.267708828561771	0.986722935220718
cela1_red_26_18112019	Length	-0.174559633599577	0.509402445930293	0.320325427361846	0.21400132756092	0.679674572638154	0.529085827661272	0.465673245077233	0.389354076016087	-0.0461608906871815	0.263661695586428	0.986722935220718
cela1_red_26_18285046	Length	-0.875113326337682	1.36203283397544	0.345200256150566	0.247474120739734	0.654799743849434	0.508639818815832	0.407325623109699	0.33391911058396	-0.0478154195592021	0.318915413512041	0.986722935220718
cela1_red_26_18343770	Length	-0.0413844379027859	0.859579984168144	0.291241368204423	0.280414677955919	0.708758631795577	0.553624750406823	0.428343953839659	0.357352372527803	-0.00512489041236141	0.30249907889747	0.986722935220718
cela1_red_26_18365275	Length	-0.299900182833536	0.538232278289295	0.36010478634816	0.191162615730176	0.63989521365184	0.496226422215343	0.448732597921663	0.375832363527116	-0.0749679182268136	0.272924596445681	0.986722935220718
cela1_red_26_18387592	Length	-0.495853453819343	0.658994674163266	0.390379011597295	0.186572130046449	0.609620988402705	0.469935704033039	0.423048858356256	0.352169906549909	-0.09460370822951	0.29198559084058	0.986722935220718
cela1_red_26_18448991	Length	-0.309437074517	0.520818286153787	0.366850064848006	0.183896485701248	0.633149935151994	0.49018046251187	0.449253449450746	0.376247132116954	-0.0807095491460157	0.270608637855027	0.986722935220718
cela1_red_26_18586132	Length	0.0887279049748404	0.499475624464484	0.235546568361875	0.291051157833007	0.708948842166993	0.553777681242063	0.473402273805118	0.395222646384651	0.0238711210843916	0.25956068988208	0.986722935220718
cela1_red_26_1873593	Length	-0.705866404563471	0.542864187671565	0.508694503336154	0.115442469968038	0.491305496663846	0.370002992905793	0.375863026695808	0.295943268459636	-0.184003048204601	0.291666444493951	0.986722935220718
cela1_red_26_18802644	Length	0.0595916183584668	0.532278460708849	0.249518994655422	0.283568466301656	0.716431533698344	0.558956395347324	0.466912539042922	0.390434017225441	0.0148841721879124	0.266186177908668	0.986722935220718
cela1_red_26_1892415	Length	-0.270695828486266	1.27157061190994	0.310731620447361	0.276256860805898	0.689268379552639	0.537602119428421	0.413011518746741	0.341108743814632	-0.016777458306236	0.316636871683693	0.986722935220718
cela1_red_26_18967367	Length	0.292248630363342	0.782328732624018	0.240203968779606	0.330309017199601	0.669690982800399	0.520651747051183	0.429487014020793	0.358519582899276	0.0423263591061608	0.298455050872542	0.986722935220718
cela1_red_26_19023349	Length	0.0984454413270021	0.59558020170247	0.249129674663086	0.296654183226655	0.703345816773345	0.549518846268494	0.454216142110259	0.380293571264328	0.0213280760974061	0.277500298315172	0.986722935220718
cela1_red_26_19065911	Length	0.158896250478681	0.593707596599203	0.235286900668216	0.312379534488884	0.687620465511116	0.536120950466792	0.4523335648429	0.378802175954572	0.0346281740735393	0.277903755163043	0.986722935220718
cela1_red_26_19227842	Length	0.0826049123091039	0.538355268034505	0.244296004837352	0.290725008532139	0.709274991467861	0.554083154199432	0.464978986630509	0.388859215786445	0.0203631410004986	0.267603329528209	0.986722935220718
cela1_red_26_19330902	Length	0.154659977797497	0.576506476039355	0.233182657916644	0.311685069204133	0.688314930795867	0.536750286254803	0.455132272879223	0.381093179941861	0.0350458009376343	0.275231615539388	0.986722935220718
cela1_red_26_19569580	Length	-0.336458314403262	1.48002072251672	0.311179894121475	0.279098326748713	0.688820105878525	0.537211010810414	0.409721779129812	0.337080587569011	-0.0157065563845185	0.319830853685857	0.986722935220718
cela1_red_26_1958747	Length	0.662063329107969	0.524494301642489	0.115459658316232	0.504100117805298	0.495899882194702	0.373847249408647	0.38044022387847	0.300453391720082	0.180329935736327	0.288736895689788	0.986722935220718
cela1_red_26_19609047	Length	-0.0375654953314613	0.553867884139075	0.278682010290096	0.258436544155563	0.721317989709904	0.561845671513908	0.462881445554341	0.387306396821236	-0.00893393588618129	0.270162255176612	0.986722935220718
cela1_red_26_19651520	Length	-0.257006225214359	0.519692467030615	0.348228240873819	0.195921502936477	0.651771759126181	0.506225162552541	0.455850256189704	0.381658751487746	-0.0668422404637258	0.268334694826622	0.986722935220718
cela1_red_26_1974912	Length	-0.97718113854458	0.718079295404309	0.485185848299928	0.138655235455103	0.514814151700072	0.389697057983875	0.376158916244969	0.296271251446964	-0.167315898960716	0.305706328423929	0.986722935220718
cela1_red_26_19789071	Length	-0.00829397651409741	0.680235395505148	0.279745453949148	0.276507465893827	0.720254546050852	0.561274938963559	0.443747080157025	0.371568944895624	-0.00148739723559229	0.288066667667237	0.986722935220718
cela1_red_26_19807866	Length	0.243305210017009	0.992511971492369	0.265199276220204	0.314336464444245	0.685663535555755	0.534383685026619	0.420464259335551	0.349640100357525	0.0235714190634045	0.309099737389368	0.986722935220718
cela1_red_26_19935308	Length	0.0650480587480147	1.75002332092428	0.294022423280568	0.298510085956962	0.701489914043038	0.547917043213748	0.40746749076247	0.334146931428366	0.00220712583343494	0.322360349272584	0.986722935220718
cela1_red_26_20002425	Length	-0.222422664841003	0.662531603879064	0.324714436880529	0.234054712108178	0.675285563119471	0.525375707429814	0.441230851011293	0.369372639991689	-0.041596085385669	0.287403656519802	0.986722935220718
cela1_red_26_20043051	Length	-0.172553393878995	0.663390244272105	0.31359720245531	0.243412138819695	0.68640279754469	0.535118390453731	0.442990658724995	0.370914512806287	-0.0321684783824343	0.286970825004592	0.986722935220718
cela1_red_26_20140562	Length	0.0731464323662797	0.509765988582979	0.241983127376791	0.28644656865218	0.71355343134782	0.557031099642619	0.471570303971028	0.393957251874588	0.0192221881144887	0.261627758260374	0.986722935220718
cela1_red_26_20182492	Length	-0.301549488841597	0.569794874238673	0.355244757008844	0.19930499643356	0.644755242991156	0.500269723026438	0.445450246557596	0.373021261231497	-0.0699733547110972	0.277531509007611	0.986722935220718
cela1_red_26_20212425	Length	-0.159220367878967	0.504812843460665	0.315188010194084	0.216979320403147	0.684811989805916	0.533730956963847	0.467832669402769	0.391179855324421	-0.0424982310961359	0.262286320061439	0.986722935220718
cela1_red_26_20306917	Length	-0.580916339624106	1.1947443148582	0.335635628801183	0.252475696316439	0.664364371198817	0.516205275666405	0.411888674882377	0.339747400053863	-0.0404155886987769	0.315560461584226	0.986722935220718
cela1_red_26_20435080	Length	-0.570069255826046	0.523857300707795	0.466587229905004	0.131309139613907	0.533412770094996	0.405403141941568	0.402103630481088	0.325989033329968	-0.153159778102461	0.283976764625438	0.986722935220718
cela1_red_26_20482144	Length	-0.180399135501167	0.477802008641284	0.324232473930765	0.204122978410078	0.675767526069235	0.525815007737717	0.471644547659157	0.394014430468421	-0.0512724392744834	0.257081303462093	0.986722935220718
cela1_red_26_20534841	Length	-0.103623737714984	0.479108913339945	0.295456728602336	0.22681420966074	0.704543271397664	0.550419803062111	0.477729061736924	0.397545711435947	-0.0291829471389027	0.255042225948092	0.986722935220718
cela1_red_26_20570462	Length	-0.0956236767062217	0.479760698751032	0.292597647272406	0.229377339463107	0.707402352727594	0.552464790424068	0.478025013264487	0.397647811622864	-0.0268791660717777	0.255028607576447	0.986722935220718
cela1_red_26_20596658	Length	-0.270211772292535	0.56676054634048	0.346095632434654	0.205251603934214	0.653904367565346	0.507975947403884	0.448652763631132	0.37575340274753	-0.0630071151957196	0.276219314897849	0.986722935220718
cela1_red_26_20611137	Length	-0.153139385993059	0.527945794028734	0.312472919584574	0.223876944541462	0.687527080415426	0.536101246051188	0.463650135873965	0.387844998042088	-0.0387664049278689	0.266768102363558	0.986722935220718
cela1_red_26_20629294	Length	0.261567011301335	0.808031294401888	0.247481858324285	0.323738384913051	0.676261615086949	0.526263505459554	0.428779756762664	0.357772200307617	0.0359277908222148	0.299976039448564	0.986722935220718
cela1_red_26_20830861	Length	-0.405983228901764	0.781314521761105	0.349951002892236	0.224542218867421	0.650048997107764	0.504825296506087	0.425506778240343	0.354616317810145	-0.059055408479836	0.299372204422221	0.986722935220718
cela1_red_26_20910595	Length	0.304554305710619	0.627112662737936	0.212162705177314	0.34779192420015	0.65220807579985	0.506525842617308	0.440045370622536	0.368299691496645	0.0618800505772317	0.284752487320056	0.986722935220718
cela1_red_26_20985658	Length	-0.390849590307872	0.511360626563641	0.400242425857177	0.162582878012494	0.599757574142823	0.461502190386587	0.437174696130328	0.365645817692466	-0.105433287598882	0.273100232214139	0.986722935220718
cela1_red_26_21025901	Length	0.500353845029557	0.514947324600217	0.141178960722059	0.442852024793723	0.557147975206277	0.425028181105775	0.415969014484218	0.344700660385232	0.136064210808659	0.279458049776682	0.986722935220718
cela1_red_26_21036609	Length	0.226537266895742	0.546118058954075	0.210055654902572	0.334853930699403	0.665146069300597	0.516880913806516	0.455090414398025	0.381065818217097	0.0552560820059079	0.271834074384719	0.986722935220718
cela1_red_26_2104095	Length	0.207381807255568	0.708922197014239	0.243496052030319	0.319096055694508	0.680903944305492	0.530388219268381	0.437407892275173	0.365829952438978	0.0350216753737575	0.291903546548794	0.986722935220718
cela1_red_26_21221875	Length	-0.402086991049721	0.843623940624627	0.342718370763649	0.234061407418022	0.657281629236351	0.510781217699322	0.423220221818329	0.352351294295869	-0.0515351366170519	0.302991521915078	0.986722935220718
cela1_red_26_2122605	Length	0.650941709404164	0.505074377538412	0.109615325946997	0.513736699409459	0.486263300590541	0.365858221072737	0.376647974643544	0.296980399928457	0.186897565513741	0.287155831649377	0.986722935220718
cela1_red_26_21354232	Length	0.210342282906244	0.594731619695487	0.224326700495124	0.326123630165691	0.673876369834309	0.524273815588534	0.449549669339184	0.376482626722292	0.045824503333644	0.278870413296563	0.986722935220718
cela1_red_26_21387994	Length	-0.254728958126709	0.753747657494572	0.325637163549204	0.241915103339821	0.674362836450796	0.524730923143214	0.432447733110975	0.361189242230346	-0.0391308921321347	0.296081124612903	0.986722935220718
cela1_red_26_21442806	Length	0.331654477436633	0.667992453948524	0.215715772422898	0.34909129004469	0.65090870995531	0.505483021912739	0.435192937532412	0.363863704069641	0.0614991086414909	0.289510187175745	0.986722935220718
cela1_red_26_21480344	Length	-2.53007072382646	1.92270351408806	0.37425174333187	0.229311625395397	0.62574825666813	0.483466914092318	0.396436631272733	0.318372558719104	-0.0718463111553469	0.324978597248945	0.986722935220718
cela1_red_26_21573969	Length	-0.252006179793113	0.62174842129522	0.33491295308747	0.221150407033942	0.66508704691253	0.516804149874611	0.443936639878587	0.371753765977721	-0.051710229299858	0.28314075558385	0.986722935220718
cela1_red_26_21613619	Length	0.00144185815531213	0.574939836560061	0.270064916493144	0.270799575597435	0.729200424402565	0.565705778194651	0.459135507909421	0.38432962441688	0.000326916452091672	0.273766077889311	0.986722935220718
cela1_red_26_21662476	Length	-0.110244322711219	0.595802459771435	0.299675352704116	0.246484508590844	0.700324647295884	0.546944005702555	0.45384013870504	0.380024674119037	-0.0238785093160102	0.277641317249638	0.986722935220718
cela1_red_26_21690553	Length	-0.00113801954494908	0.608954550566994	0.273560537690974	0.273029865179473	0.726439462309026	0.564454971830185	0.453409597129553	0.379694554261184	-0.000239003385977937	0.279069324093985	0.986722935220718
cela1_red_26_22023785	Length	0.134262773982729	0.727251887537054	0.257796379842155	0.304692417207485	0.695307582792515	0.542571727872653	0.43751120295036	0.365904116645448	0.0217761272264712	0.293102442982156	0.986722935220718
cela1_red_26_22055751	Length	1.07115374188282	1.51277186026429	0.248469599050427	0.346303186620669	0.653696813379331	0.507826893894314	0.405227214328904	0.330783963541139	0.0480486006521432	0.320908244474974	0.986722935220718
cela1_red_26_2209085	Length	-0.757289311562483	0.572971249929926	0.506971889423725	0.118871413569332	0.493028110576275	0.371334701295459	0.374156697006943	0.294082262149252	-0.183160213447274	0.29503921028844	0.986722935220718
cela1_red_26_22115843	Length	-0.234873908393911	0.588530596527825	0.333372252502371	0.217833642145883	0.666627747497629	0.518110290291213	0.448794105351746	0.37587970894678	-0.0519626115456013	0.278475921574396	0.986722935220718
cela1_red_26_22271943	Length	-0.246455129335028	0.527099429190447	0.343553002981226	0.200488367502514	0.656446997018774	0.510011675037228	0.45595862951626	0.381742816471279	-0.0629345331419174	0.269239060547999	0.986722935220718
cela1_red_26_22513291	Length	-0.193957906864738	0.51919078605063	0.326398110713709	0.211396189704813	0.673601889286291	0.524015728583579	0.462205699581478	0.386802998657406	-0.0502275585499996	0.266143312455268	0.986722935220718
cela1_red_26_22516415	Length	0.0385496706412775	0.752098281034739	0.275483619835052	0.288204061760837	0.711795938239163	0.555712936283606	0.436312318404111	0.364863206843326	0.00592933443269016	0.294978272023803	0.986722935220718
cela1_red_26_22559051	Length	-0.0177962677480779	0.719841727274963	0.283445043620721	0.2771207647858	0.716554956379279	0.559044670508046	0.439434191593479	0.367775070878844	-0.00293012570438504	0.292093342200865	0.986722935220718
cela1_red_26_22591091	Length	-0.0177962677480779	0.719841727274963	0.283445043620721	0.2771207647858	0.716554956379279	0.559049083178892	0.439434191593479	0.367777961874959	-0.00293012570438504	0.292093342200865	0.986722935220718
cela1_red_26_22750882	Length	0.00292849480879361	0.719014013442652	0.279709128544697	0.280751843122831	0.719248156877169	0.56075234780232	0.439539028332473	0.367864643768376	0.000483017602996762	0.292009356700766	0.986722935220718
cela1_red_26_22784967	Length	0.395654039943848	0.516348191421898	0.163242964477848	0.400468726527978	0.599531273472022	0.461268547552383	0.436288308994173	0.364854199337612	0.10548557125039	0.274003749191225	0.986722935220718
cela1_red_26_22794294	Length	1.07115374188282	1.51277186026429	0.248469599050427	0.346303186620669	0.653696813379331	0.50783262890196	0.405227214328904	0.330788995190398	0.0480486006521432	0.320908244474974	0.986722935220718
cela1_red_26_22819615	Length	-0.216554627681438	0.659336980586925	0.323583311359139	0.234618646050197	0.676416688640861	0.526414435520824	0.441798042590664	0.369889760506645	-0.0407807051156836	0.286985952176605	0.986722935220718
cela1_red_26_22932774	Length	0.0785552623661016	0.526971022711328	0.243474326155239	0.289018388919999	0.710981611080001	0.555149458865835	0.467507284924762	0.390938550413788	0.0198659708781171	0.265311794807801	0.986722935220718
cela1_red_26_2295816	Length	0.755862086206235	0.53922865994235	0.106273311433996	0.53132687013839	0.46867312986161	0.351446405337319	0.362399818427614	0.283111736663932	0.200582972904221	0.293642863282636	0.986722935220718
cela1_red_26_23000205	Length	0.337788067933684	0.682421678399291	0.217484247396203	0.348639097216116	0.651360902783884	0.505877666422718	0.433876655387681	0.362581745732314	0.060666234252394	0.290960717670727	0.986722935220718
cela1_red_26_2358138	Length	0.0472759865789352	0.547738637277012	0.255071887166235	0.280974723851541	0.719025276148459	0.560602950047982	0.463953388982224	0.3880727705717	0.0114013243481947	0.2690812706924	0.986722935220718
cela1_red_26_23628705	Length	-0.518699467596099	0.539199121022889	0.438526111999181	0.146446755839567	0.561473888000819	0.428602142605863	0.415027132161252	0.343413064860064	-0.132804644101795	0.282612542958383	0.986722935220718
cela1_red_26_23706576	Length	0.530427172716782	0.518454506546346	0.13666752028482	0.453386047754663	0.546613952245337	0.416143191161861	0.409946431960517	0.337408551407753	0.143631243878862	0.28142522850188	0.986722935220718
cela1_red_26_23922652	Length	-0.277368694885313	0.504445642851909	0.358133353660019	0.186527332253457	0.641866646339981	0.497840962248966	0.455339314086524	0.38124728704865	-0.0749403416594842	0.266495602110794	0.986722935220718
cela1_red_26_2394242	Length	0.0522687163668699	0.515542233132865	0.248950820665066	0.280217275879865	0.719782724120135	0.5610553528907	0.470831903455069	0.393472582969325	0.0135521740580226	0.262660582421105	0.986722935220718
cela1_red_26_2399194	Length	0.00552014518184825	0.601679693009947	0.271408084970825	0.274030911863574	0.725969088136426	0.564213651218168	0.454561003165601	0.380589347194526	0.00117842630842383	0.277998634201292	0.986722935220718
cela1_red_26_24036068	Length	-0.284249669723129	0.818695905378026	0.326680870249747	0.24568948036995	0.673319129750253	0.523762499219377	0.427629649380303	0.356645886847078	-0.0382240391513589	0.30078386441355	0.986722935220718
cela1_red_26_24037229	Length	-0.284249669723129	0.818695905378026	0.326680870249747	0.24568948036995	0.673319129750253	0.523767778496109	0.427629649380303	0.35664923450613	-0.0382240391513589	0.30078386441355	0.986722935220718
cela1_red_26_24068824	Length	-0.284249669723129	0.818695905378026	0.326680870249747	0.24568948036995	0.673319129750253	0.523773057400142	0.427629649380303	0.35665258184944	-0.0382240391513589	0.30078386441355	0.986722935220718
cela1_red_26_24118988	Length	0.724877414462257	0.520238610906806	0.103558679359109	0.533944416044372	0.466055583955629	0.349069369630929	0.362496904596519	0.283190324628585	0.202012301998295	0.291528084237461	0.986722935220718
cela1_red_26_24168572	Length	0.82709020978655	0.521568960641381	0.0887938042830457	0.576615251517551	0.423384748482449	0.31478386971975	0.334590944199404	0.257175477454722	0.233660618382895	0.295689463312969	0.986722935220718
cela1_red_26_24183240	Length	0.144616545396272	0.507183166436416	0.221494315113624	0.310091771893726	0.689908228106274	0.538085100150483	0.46841391299265	0.391651802204624	0.0383559008799919	0.262402805478275	0.986722935220718
cela1_red_26_24215423	Length	0.272707540156079	1.16323280100406	0.271844166943233	0.312910448845713	0.687089551154287	0.535711751560041	0.415245384211054	0.343636480244113	0.01989868321246	0.314325570791485	0.986722935220718
cela1_red_26_24330853	Length	-0.702300366271459	0.556419688961938	0.497988566717547	0.121140042364032	0.502011433282453	0.378816256661961	0.380871390918421	0.300882771238947	-0.176324272611333	0.292140953477143	0.986722935220718
cela1_red_26_24367838	Length	0.175028166471314	1.46577058861455	0.286366283571273	0.303369520714648	0.696630479285352	0.543814035759914	0.410264195714079	0.337828222436667	0.00831995422054566	0.319590972245287	0.986722935220718
cela1_red_26_24390776	Length	-0.539270837953929	0.514405221927158	0.45923575743562	0.13345819379086	0.54076424256438	0.411435066905238	0.407306048773521	0.333866764959865	-0.14782864981822	0.281576783415706	0.986722935220718
cela1_red_26_24552362	Length	0.337929703145449	0.697227809992373	0.220223277278449	0.3468514819296	0.6531485180704	0.507333062642713	0.432925240791951	0.361666946692956	0.0587381173387803	0.292285840598916	0.986722935220718
cela1_red_26_24591487	Length	0.4283874930783	0.49596698608922	0.148961288372917	0.421403605439645	0.578596394560355	0.443587984032086	0.429635106187438	0.35865638997635	0.120871586144488	0.273252635029223	0.986722935220718
cela1_red_26_24623653	Length	0.514551138839564	0.507543107939029	0.135611580187861	0.452567144292154	0.547432855707846	0.416868879516676	0.411821275519985	0.339656743386969	0.143035071117201	0.279584799117338	0.986722935220718
cela1_red_26_2476078	Length	0.223198131142802	0.503381814933914	0.199768150516459	0.338130778337751	0.661869221662249	0.514242067886563	0.46210107114579	0.386727888697976	0.0600979408683971	0.264080782590153	0.986722935220718
cela1_red_26_24764356	Length	0.642182949477323	0.484607642622247	0.102726347795082	0.526194192837678	0.473805807162322	0.355586248784741	0.37107945936724	0.291098906243059	0.195262946654854	0.285595385352926	0.986722935220718
cela1_red_26_24808343	Length	0.0834074443987967	0.559486828201078	0.247444172011012	0.291728782854916	0.708271217145084	0.553223882036494	0.460827045134071	0.385660888023451	0.0196016729390593	0.271495668351317	0.986722935220718
cela1_red_26_24895257	Length	-0.9372778141131	0.577414252302017	0.568004988024755	0.0957906156436331	0.431995011975245	0.321609802870698	0.336204396331612	0.258630113242095	-0.229016506553846	0.300977608626087	0.986722935220718
cela1_red_26_24914099	Length	0.182211874721347	0.739360397444512	0.251320862823629	0.313210493362199	0.686789506637801	0.535440033226385	0.435468643814171	0.364142819626749	0.0288205267435465	0.294418163022519	0.986722935220718
cela1_red_26_24949753	Length	-0.391564930451402	0.566050592260602	0.384466746365567	0.179808509184739	0.615533253634432	0.474892909944297	0.435724744449693	0.364387706717086	-0.0923764292498526	0.279999620080874	0.986722935220718
cela1_red_26_24974176	Length	0.330265689080339	0.708189648872513	0.223399817041648	0.34398160442972	0.65601839557028	0.509699474136323	0.432618578528632	0.361327856820598	0.0560308965387149	0.293128625289882	0.986722935220718
cela1_red_26_24998559	Length	-0.205726045157388	0.588635835768477	0.325268827473726	0.224107961780743	0.674731172526274	0.524961721654188	0.450623210745531	0.377426369909543	-0.0454392986055259	0.27792182303166	0.986722935220718
cela1_red_26_25112990	Length	-0.182281516978781	0.490938499507697	0.324128662406615	0.207192051971028	0.675871337593385	0.525898533891261	0.468679285622357	0.391875725544662	-0.0503023045420169	0.260055550171851	0.986722935220718
cela1_red_26_2520546	Length	-0.6133077581297	0.512900863170854	0.491547682437187	0.119298606399134	0.508452317562813	0.384214939851639	0.389153711163679	0.309955586238505	-0.171047827728044	0.285561396660292	0.986722935220718
cela1_red_26_25271667	Length	-0.29180834200479	0.826863135114245	0.327352057533164	0.245640100681595	0.672647942466836	0.523196619462339	0.42700784178524	0.355986719890676	-0.0386073321582757	0.301326726108854	0.986722935220718
cela1_red_26_25340940	Length	0.214770915927926	0.498977397375319	0.200720841398873	0.335496866995248	0.664503133004752	0.516304298602515	0.463782291605879	0.387963600670088	0.0583708647231186	0.262898683856757	0.986722935220718
cela1_red_26_25398802	Length	-1.72227181517662	1.14670414722119	0.440931590102029	0.176495561972946	0.559068409897971	0.426540120821521	0.382572847925025	0.302586037037236	-0.130630159384559	0.319431921986184	0.986722935220718
cela1_red_26_25409448	Length	0.0350401874463118	0.591940508056566	0.263465044615044	0.280540309490935	0.719459690509065	0.560897269134676	0.455994645894021	0.381782348819149	0.0076470306924404	0.276566559234878	0.986722935220718
cela1_red_26_25458784	Length	-0.389596354009564	0.539832962980757	0.390958538046384	0.172223853811419	0.609041461953616	0.469404879483374	0.436817608142197	0.36535395883078	-0.0979428815380329	0.276726671514805	0.986722935220718
cela1_red_26_25559881	Length	0.320689198363731	0.749654015690201	0.231577721876732	0.337946302101415	0.662053697898585	0.514358720148161	0.430475976021852	0.359398348168757	0.0497559883417404	0.296338514849616	0.986722935220718
cela1_red_26_25617808	Length	-0.313802802596407	0.474231201260877	0.379533231205511	0.167651667717041	0.620466768794489	0.479087282619469	0.452815101077447	0.379236756349868	-0.0916070176039492	0.263041475313781	0.986722935220718
cela1_red_26_25718569	Length	0.238290029884497	0.72980112540698	0.241275278560281	0.324006870750319	0.675993129249681	0.525966377667983	0.4347178506894	0.363375683384671	0.038499357947013	0.294009779525119	0.986722935220718
cela1_red_26_2589564	Length	-0.337035895918859	0.520624606269941	0.377022228805157	0.177554230512027	0.622977771194843	0.481227297164616	0.445423540682816	0.372996804343497	-0.0882345703995171	0.271784908813934	0.986722935220718
cela1_red_26_26066056	Length	-0.142458175090531	0.598603462516056	0.307969971352836	0.239730106499677	0.692030028647164	0.539946453753801	0.452299922147487	0.378769045256711	-0.0306869124455448	0.278404150120828	0.986722935220718
cela1_red_26_26100613	Length	-0.626055763199043	0.522730218087282	0.490326463434926	0.120909154539704	0.509673536565074	0.385296929727469	0.38876438202537	0.309505452175296	-0.170309051327233	0.286824271891593	0.986722935220718
cela1_red_26_26266427	Length	1.05416295456327	0.530810274358153	0.0639924836365298	0.661205222832977	0.338794777167023	0.250053712376539	0.274802293530493	0.207455766477111	0.299387633823348	0.300476169239641	0.986722935220718
cela1_red_26_26368381	Length	0.509523473810479	0.497872326961158	0.132887090303635	0.455646206061389	0.544353793938611	0.414330894462756	0.411466703634977	0.339214342912586	0.145206413887618	0.278414750251256	0.986722935220718
cela1_red_26_2644154	Length	0.391060099991201	0.511812700676144	0.162691837779922	0.400175393763927	0.599824606236073	0.46156242763488	0.437132768456151	0.365610135768402	0.105374660584193	0.27317128257007	0.986722935220718
cela1_red_26_26451900	Length	1.68299015511994	0.616834550727946	0.0417383890811267	0.760853649898746	0.239146350101254	0.175305940558357	0.197407961020128	0.147100710732139	0.388214884253632	0.299850170376173	0.986722935220718
cela1_red_26_26505118	Length	0.258894932316992	0.628717953764527	0.221182206255942	0.336002835278542	0.663997164721458	0.515924393943121	0.442814958465516	0.370769612378053	0.052303547764686	0.284096530059135	0.986722935220718
cela1_red_26_26509068	Length	-0.592769683774629	0.616254998184838	0.430447066165636	0.159087224224661	0.569552933834364	0.435910825127215	0.410465709609703	0.338076859179807	-0.126061351125262	0.291499495053733	0.986722935220718
cela1_red_26_26585642	Length	-0.0454281398088871	0.495447328725905	0.27640958290187	0.24767912693237	0.72359041709813	0.563029926134896	0.47591129016576	0.396780842804839	-0.0123137410330201	0.258079921587223	0.986722935220718
cela1_red_26_26649935	Length	0.542271255055241	0.69984753570224	0.189510527120906	0.391300849370091	0.60869915062991	0.469182072629615	0.419188623509004	0.348246899856489	0.0944925606788184	0.295924202835647	0.986722935220718
cela1_red_26_26741858	Length	-0.747123292252139	0.531452337740472	0.534055180206222	0.104553779415219	0.465944819793778	0.348884716735786	0.361391040378558	0.282012495746272	-0.202400072207127	0.292968066059864	0.986722935220718
cela1_red_26_26804781	Length	-0.670132384450947	1.29420365321368	0.336327930604145	0.253835382154578	0.663672069395855	0.515643179776089	0.409836687241277	0.337278497187892	-0.040243675859857	0.317554967542733	0.986722935220718
cela1_red_26_26830191	Length	1.21944127115878	0.843216703538757	0.148874616528721	0.476122811368076	0.523877188631924	0.397427498815381	0.375002572103202	0.29503586478893	0.160025734932956	0.312034109461797	0.986722935220718
cela1_red_26_26870742	Length	-0.531786151372516	0.689558755692635	0.391425907498694	0.18859201698028	0.608574092501306	0.469102957671658	0.419982075521027	0.349147985324553	-0.0947929035865576	0.295017590748643	0.986722935220718
cela1_red_26_26892434	Length	0.0912438365281845	0.769696373115852	0.268317140914138	0.297257040979523	0.702742959020477	0.549018789833534	0.434425818106339	0.363099663593324	0.0135329433579124	0.296502278273315	0.986722935220718
cela1_red_26_26957660	Length	0.474393713823964	0.861737642696916	0.228114076646292	0.351557757843396	0.648442242156604	0.503379328059567	0.420328165510312	0.349507241811925	0.0587398709530116	0.304441159615723	0.986722935220718
cela1_red_26_26989889	Length	0.474393713823964	0.861737642696916	0.228114076646292	0.351557757843396	0.648442242156604	0.503385208432265	0.420328165510312	0.349510935596085	0.0587398709530116	0.304441159615723	0.986722935220718
cela1_red_26_26990696	Length	-0.233443457985288	0.5041935716077	0.34179411560625	0.197383084209745	0.65820588439375	0.511502518401125	0.460822800184005	0.385656137820678	-0.0628032802313157	0.264626660969986	0.986722935220718
cela1_red_26_27033823	Length	-2.3362869816434	0.957425523219018	0.589906499356396	0.101035279550365	0.410093500643604	0.303613755249203	0.309058221093239	0.235123499167045	-0.250980286182653	0.32105588290292	0.986722935220718
cela1_red_26_27060491	Length	-0.835161305567861	0.59066889101562	0.521784404779909	0.114226391438845	0.478215595220091	0.358994232502042	0.363989203781246	0.284564109326723	-0.194440065969331	0.298389751001924	0.986722935220718
cela1_red_26_2707341	Length	-0.831185673664371	1.67266066141601	0.328150785923254	0.265579362990861	0.671849214076746	0.522453438911261	0.406269851085885	0.332415335899771	-0.0307719901437089	0.322041202526121	0.986722935220718
cela1_red_26_27105627	Length	1.06532593877099	0.652003369240501	0.107414931166351	0.548862558853942	0.451137441146057	0.336773537154743	0.343722509979707	0.265295534373808	0.215850933181976	0.30594265885821	0.986722935220718
cela1_red_26_27187076	Length	0.43245221907833	0.536417380388329	0.16230731637743	0.407530128694453	0.592469871305547	0.455439556159434	0.430162554928117	0.359107515099988	0.110215532012277	0.278232638127896	0.986722935220718
cela1_red_26_27231480	Length	0.596991086044878	2.40002260090386	0.286906870205955	0.309101636073642	0.690898363926358	0.538969790279911	0.403991493720403	0.32888017384375	0.0109796844455386	0.32550466000444	0.986722935220718
cela1_red_26_27298499	Length	0.162664802120008	0.595293686522356	0.234734140200652	0.313330567964713	0.686669432035287	0.535346081141441	0.451935291834635	0.378470373765434	0.0353264144192613	0.278187670916157	0.986722935220718
cela1_red_26_27347334	Length	-0.435538005787214	0.742657372099809	0.36057630906225	0.213844713482317	0.63942369093775	0.495766694894211	0.425578977455433	0.354688527550165	-0.0687994728978701	0.297136452490568	0.986722935220718
cela1_red_26_27353615	Length	0.897236112347996	0.746173676644298	0.155752342131823	0.454435727594101	0.545564272405899	0.415364758386187	0.389811930274075	0.31066009124644	0.143399001475484	0.304979953323538	0.986722935220718
cela1_red_26_27398868	Length	0.166755941557808	0.499462211571832	0.213625351296108	0.318042909994899	0.681957090005101	0.531441859721861	0.468331738708993	0.391566565962413	0.0450778234111272	0.261375583977686	0.986722935220718
cela1_red_26_27433730	Length	-0.318090403695767	0.715806877450422	0.340691150530393	0.226613555151178	0.659308849469607	0.512272116487068	0.432695294318429	0.361415938904992	-0.0530605090997017	0.293623207570655	0.986722935220718
cela1_red_26_27465859	Length	0.219200673692323	0.539978570531564	0.210296513671921	0.333080726690576	0.666919273309424	0.518393246937248	0.456622759637503	0.382358234959994	0.0542051152978326	0.270603451722419	0.986722935220718
cela1_red_26_27532794	Length	0.730647196346595	0.596838713430463	0.131388437370104	0.482855382565918	0.517144617434082	0.391762297013848	0.385756180063978	0.305919524899375	0.165405949061084	0.295089836745697	0.986722935220718
cela1_red_26_27639926	Length	0.39377301733147	0.539597171864955	0.171279441613164	0.392513590239416	0.607486409760584	0.468113976917001	0.436206968147421	0.364779107991688	0.0990984302644353	0.276877170773261	0.986722935220718
cela1_red_26_27678001	Length	-0.502649933808965	0.540067860928428	0.432110338246534	0.149783115417711	0.567889661753466	0.434463265720279	0.418106546335755	0.347084423225434	-0.128122147354736	0.281920356319841	0.986722935220718
cela1_red_26_27742931	Length	-0.622538164221509	0.611006999104468	0.441551512574867	0.152706738545083	0.558448487425133	0.426062519398062	0.405741748880049	0.331498977517574	-0.134477174764816	0.292129494786088	0.986722935220718
cela1_red_26_27785702	Length	0.33814548003596	0.50547005720104	0.172427195611311	0.381289463548341	0.618710536451659	0.477496675627507	0.446283340840348	0.373738143025865	0.0918540992402537	0.269545327466135	0.986722935220718
cela1_red_26_27797897	Length	0.29378584944861	0.502377907199152	0.181903888380597	0.364793627874658	0.635206372125342	0.492080035617948	0.453302483744746	0.379598595197309	0.0799278685429867	0.266883895726799	0.986722935220718
cela1_red_26_27844363	Length	0.444402925280969	0.89023320697699	0.235204361700812	0.344362367736457	0.655637632263543	0.509346929384277	0.420433270562731	0.349614286608836	0.0520468702277475	0.305584292306482	0.986722935220718
cela1_red_26_27898978	Length	-0.171936584069373	0.823332101371804	0.309492602561867	0.260973823411826	0.690507397438133	0.538600879022418	0.429533574026308	0.358558697261921	-0.0228801626115797	0.300548282691677	0.986722935220718
cela1_red_26_27988127	Length	-0.199104907935874	0.912738932605079	0.311270933639376	0.26447243671926	0.688729066360624	0.537132677785943	0.424256629641365	0.35338068946218	-0.0222939886098633	0.305592420184065	0.986722935220718
cela1_red_26_28060141	Length	0.213282652966997	0.808652543842595	0.254061113352066	0.316163629861392	0.683836370138608	0.53294070724513	0.429775256786542	0.358786444470958	0.0292422524763086	0.299763889593714	0.986722935220718
cela1_red_26_28131076	Length	0.577423213768101	0.520810364785846	0.128810650175935	0.47138583247165	0.52861416752835	0.401430274699821	0.399803517352415	0.32282968913257	0.156604280984464	0.284147417573549	0.986722935220718
cela1_red_26_28186385	Length	0.282767477541133	0.540427011650564	0.195638629897864	0.353941761250586	0.646058238749414	0.501319953310329	0.45041960885155	0.377229694865881	0.0702079990140786	0.272655609766836	0.986722935220718
cela1_red_26_28195282	Length	0.712382319450154	0.580101824893245	0.128235316191367	0.486612408264675	0.513387591735325	0.388505149374127	0.385152275543958	0.305315277301333	0.168122115244561	0.293655355309744	0.986722935220718
cela1_red_26_28222744	Length	-0.812493906570825	0.628859879737755	0.489943963954677	0.130726552650412	0.510056036045323	0.385623419976685	0.379329483394912	0.299434175480325	-0.170835851293477	0.299012930844228	0.986722935220718
cela1_red_26_28240949	Length	-0.541644177605544	1.38801614597811	0.32425331963675	0.265869262170618	0.67574668036325	0.525783674245354	0.409877418192632	0.337336830076116	-0.0285368014356856	0.318790414771791	0.986722935220718
cela1_red_26_28280140	Length	0.166161870629207	0.545758218045373	0.224419968491096	0.316001821718347	0.683998178281653	0.533050939692494	0.459578209790557	0.384670699494709	0.0404141074648193	0.270318116023648	0.986722935220718
cela1_red_26_28296121	Length	-0.103188910255014	0.764496438647266	0.299193241165425	0.266082382245121	0.700806758834575	0.547357076931461	0.434724376589455	0.363390985869159	-0.0154715557718746	0.296126093678895	0.986722935220718
cela1_red_26_2833218	Length	0.0783088409393893	0.606761168522153	0.255159106162347	0.291883656555332	0.708116343444668	0.553043405527431	0.452957237282321	0.379350766134517	0.0165372276351582	0.278998908976102	0.986722935220718
cela1_red_26_2833612	Length	-0.0533034066276011	0.658253195000077	0.287896058672731	0.265939833114139	0.712103941327269	0.555989654216102	0.44616410821313	0.373651874710203	-0.0100330665681176	0.285636797248347	0.986722935220718
cela1_red_26_28409804	Length	0.181794805656756	0.633917389068974	0.237195781722644	0.316763296061413	0.683236703938587	0.532499296121878	0.446040922215943	0.373530439994385	0.0362014647404245	0.283610309715553	0.986722935220718
cela1_red_26_28411574	Length	0.884117193257931	0.683263342720598	0.139031998518951	0.480129327440844	0.519870672559156	0.394052957628094	0.380838674040205	0.300858970205563	0.163446411396193	0.302727194316735	0.986722935220718
cela1_red_26_28504540	Length	-0.337087277652777	0.919261009041643	0.328150531643786	0.249948267050884	0.671849468356214	0.522458758903763	0.421901201305329	0.351010002300716	-0.0373248342365217	0.306359947766845	0.986722935220718
cela1_red_26_28508648	Length	0.655317652310094	0.699926963934181	0.173592416909651	0.417218145065185	0.582781854934815	0.44711165733104	0.409189438025164	0.336455507712058	0.114839181982144	0.29823382971966	0.986722935220718
cela1_red_26_28629025	Length	0.471761371990256	0.569444753184828	0.165376999350776	0.409808426906877	0.590191573093123	0.453588658193281	0.424814573742347	0.353889906532867	0.111272469910974	0.283384075559671	0.986722935220718
cela1_red_26_28678243	Length	-0.137461820053284	0.665860486480327	0.305922748800192	0.250348469340536	0.694077251199807	0.541608065814133	0.443728781859271	0.371549605386689	-0.0254696543055965	0.286955735504186	0.986722935220718
cela1_red_26_28707501	Length	0.516127403486139	0.65195673445905	0.1815325072699	0.397399488347476	0.602600511652524	0.463793330692612	0.421068004382624	0.350220418445956	0.100216700042395	0.291924862127388	0.986722935220718
cela1_red_26_2876061	Length	-0.588993195131852	0.527806504777751	0.471949841519489	0.129384421514942	0.528050158480511	0.400950517611177	0.398665736965569	0.321285083918599	-0.157058531316143	0.285240045170287	0.986722935220718
cela1_red_26_28823849	Length	0.0731377321689941	0.767071404562388	0.270930672751947	0.294264433572872	0.705735566427128	0.551326241414071	0.434804893675181	0.363485767702732	0.0109055814667653	0.296253928887366	0.986722935220718
cela1_red_26_28839475	Length	-0.764642655479512	0.715563844041108	0.437023855180097	0.163364943191174	0.562976144819903	0.430080625863891	0.399611201628729	0.322609732763237	-0.13007737708087	0.30128135102755	0.986722935220718
cela1_red_26_28878370	Length	-2.62965706994207	1.86331709001504	0.382711203547472	0.222650086299357	0.617288796452528	0.476409799067454	0.394638710153171	0.316220735111617	-0.0793914897214949	0.32494468883543	0.986722935220718
cela1_red_26_2893837	Length	0.621196987660242	0.822655118710291	0.205013352505788	0.380276108463145	0.619723891536855	0.478392985884928	0.414710539031067	0.343017036385608	0.0834294977259065	0.303931460570501	0.986722935220718
cela1_red_26_29022245	Length	-0.512533778921778	0.561262688158003	0.426737801736231	0.155179271675416	0.573262198263769	0.438924091662041	0.418082926588353	0.347053747459285	-0.123948359216778	0.28427965517428	0.986722935220718
cela1_red_26_29055833	Length	-0.566382455777694	0.562804006095425	0.444915668603571	0.146057565527666	0.555084331396429	0.423024398852246	0.409026765868764	0.336200013849207	-0.137330271999813	0.286695805452127	0.986722935220718
cela1_red_26_29063507	Length	-0.445859164779058	0.601132145905541	0.391949498225845	0.179603041093567	0.608050501774155	0.468547887921867	0.428447460680587	0.35745505573306	-0.0971357399154582	0.285579523022408	0.986722935220718
cela1_red_26_29099421	Length	-0.217298765327736	0.740967820696784	0.319536078710427	0.246003666261459	0.680463921289573	0.529940136937959	0.434460255028115	0.363127309686544	-0.0342715763072489	0.294782885489081	0.986722935220718
cela1_red_26_29144329	Length	-1.76952513479284	1.3532461755883	0.403170687644502	0.203805060357541	0.596829312355498	0.458981919626355	0.393024251997958	0.314424214793206	-0.0983658106792884	0.321097051144394	0.986722935220718
cela1_red_26_29182386	Length	0.0773855286239879	0.822906951303503	0.273791665427831	0.295650887431826	0.704349112568174	0.550269122938126	0.430557447140343	0.359466042457849	0.010301098287736	0.300277394121196	0.986722935220718
cela1_red_26_29207034	Length	-0.593448588432394	0.53760246354295	0.468020547679085	0.132265909155648	0.531979452320915	0.404455707882169	0.399713543165268	0.322731381126416	-0.154258031168909	0.286129932384868	0.986722935220718
cela1_red_26_29244939	Length	0.0933235679470999	0.620607099343991	0.253585013416981	0.295827311495621	0.704172688504379	0.550145788236596	0.450587675087398	0.377392763906715	0.0191090159097215	0.281041336642873	0.986722935220718
cela1_red_26_29290024	Length	-0.966626605295518	0.950222525350778	0.404710322843448	0.194143363478135	0.595289677156552	0.457870311070082	0.401146313678418	0.324601928379916	-0.101997255278336	0.311607783390629	0.986722935220718
cela1_red_26_29425384	Length	-1.6531528441506	1.12503428466252	0.439821742041731	0.176749511703103	0.560178257958269	0.427574430911516	0.383428746255166	0.303565532585019	-0.129798808865472	0.318894179012597	0.986722935220718
cela1_red_26_29445819	Length	-0.381297782001181	0.712718548642616	0.353988357841304	0.216268998250607	0.646011642158696	0.501278290694076	0.42974264390809	0.3587474501248	-0.064155177309426	0.294180657727581	0.986722935220718
cela1_red_26_29600539	Length	-0.421761467500896	0.518040243771029	0.410048030904703	0.158268891935598	0.589951969095297	0.453352041694685	0.431683077159699	0.360566303609544	-0.112393506526841	0.275556258138102	0.986722935220718
cela1_red_26_29761594	Length	-0.615295432736773	0.540749236455092	0.474681547614799	0.129628297122406	0.525318452385201	0.398696289617868	0.395690155262795	0.317440683248698	-0.159121075745089	0.287388529498971	0.986722935220718
cela1_red_26_29945872	Length	0.396967045627099	0.646679605568259	0.199930727604074	0.368206644252615	0.631793355747385	0.488956094436176	0.431862628143311	0.360731185526822	0.0774849450795683	0.288702101771965	0.986722935220718
cela1_red_26_3000302	Length	0.0673276620166898	0.720198479193199	0.268494600809275	0.29240075178852	0.70759924821148	0.552641279451948	0.439104647402205	0.367479642737531	0.0110789789570308	0.292206952800025	0.986722935220718
cela1_red_26_30079518	Length	0.306982683647193	0.518053534321917	0.183624403398777	0.366527410096522	0.633472589903478	0.490567379016807	0.449848186504701	0.376717562567968	0.0805780797783063	0.270066429181876	0.986722935220718
cela1_red_26_30124007	Length	-0.2244807380228	0.530401253968806	0.335736597562025	0.206643759040118	0.664263402437975	0.516106192110501	0.457619643397858	0.3831881691372	-0.0567798751521275	0.269103934890412	0.986722935220718
cela1_red_26_30248936	Length	-0.829714237318439	0.535332797338554	0.564656014259259	0.0939173013717097	0.435343985740741	0.324226597306702	0.341426684369032	0.2630611370557	-0.225224164263012	0.296308031587595	0.986722935220718
cela1_red_26_30258797	Length	0.969291614257753	0.527812517430447	0.0726196428085045	0.630077608466415	0.369922391533585	0.27359396582949	0.297302748725081	0.225479958185107	0.2747171419128	0.299529043781342	0.986722935220718
cela1_red_26_30333463	Length	0.986878960801824	0.531778408886343	0.0720633485347377	0.632802396012239	0.367197603987761	0.271640601659133	0.295134255453024	0.223588770909668	0.27704571613904	0.300021419086216	0.986722935220718
cela1_red_26_3036530	Length	0.658937229709277	0.502602191622347	0.107247279561444	0.519272361579562	0.480727638420438	0.360926163543646	0.373480358858993	0.293501206746226	0.190833649198972	0.287457352859881	0.986722935220718
cela1_red_26_30394623	Length	0.950528974224124	0.525319568337719	0.0739320112863355	0.625081539283152	0.374918460716848	0.277453169394628	0.300986449430513	0.228454246394954	0.270711707245398	0.299079437235363	0.986722935220718
cela1_red_26_30528628	Length	0.335673833241117	0.72587962008889	0.225569676967633	0.34315287900428	0.65684712099572	0.510391296029152	0.431277444028086	0.360165170104937	0.0548140093553391	0.294652627028615	0.986722935220718
cela1_red_26_30709245	Length	0.438474841171265	1.32089787700246	0.268356747206626	0.320303308690577	0.679696691309423	0.529116607810322	0.411339944102797	0.339066176529324	0.0253341146438627	0.317663258815448	0.986722935220718
cela1_red_26_30766940	Length	-0.128627262306501	0.546539496318258	0.3046076507117	0.233880436294943	0.6953923492883	0.542638364108605	0.461511912993357	0.386247804372204	-0.0311749180138314	0.269764563733364	0.986722935220718
cela1_red_26_30792161	Length	-0.695739170708088	0.502287879873796	0.536247575469764	0.100974084655404	0.463752424530236	0.347229901335777	0.362778339874832	0.2834257151144	-0.203139327604846	0.289351191396064	0.986722935220718
cela1_red_26_30831275	Length	0.668626787540434	0.53234562447556	0.117423615534335	0.501250555458981	0.498749444541019	0.376010010179286	0.381325829006684	0.301254879228726	0.17838777593953	0.289457889350398	0.986722935220718
cela1_red_26_3086651	Length	-0.886299660765374	0.517634215081996	0.606210188129808	0.079089231770622	0.393789811870192	0.291147918846029	0.31470058009957	0.239530129933793	-0.255830765653233	0.297300240991264	0.986722935220718
cela1_red_26_31007845	Length	-0.275585931917768	0.567888186567041	0.347583595684784	0.204366098139573	0.652416404315217	0.506670288282035	0.448050306175644	0.375278318890148	-0.064115098311918	0.27652872043668	0.986722935220718
cela1_red_26_3105622	Length	0.780873597235907	0.496862460727012	0.0854272490975582	0.580731971858424	0.419268028141576	0.311478799470381	0.333840779044018	0.25650618738697	0.23562259897099	0.292956083422993	0.986722935220718
cela1_red_26_31170863	Length	-2.82902431370951	0.976045037968344	0.644001459206228	0.0815272885749376	0.355998540793772	0.262963856221497	0.274471252218835	0.207226212292509	-0.295537014040894	0.320851706017936	0.986722935220718
cela1_red_26_31284323	Length	0.252755968125473	0.535024997017812	0.201105645500005	0.344670605635372	0.655329394364628	0.50913053083015	0.454223748864622	0.380303611683211	0.0633928100959716	0.270785125401113	0.986722935220718
cela1_red_26_31378058	Length	-0.102096762358784	0.576572195697312	0.297293081363766	0.245488798981529	0.702706918636234	0.548977441455695	0.457218119654705	0.382871705637143	-0.0230933109550929	0.27456661518961	0.986722935220718
cela1_red_26_31396054	Length	-0.851979497317638	0.673315337768508	0.476873761559418	0.139955652325179	0.523126238440582	0.396901959262244	0.383170586115402	0.303227722062379	-0.160965356603095	0.301636431769441	0.986722935220718
cela1_red_26_31450785	Length	-0.140042465015484	0.603921756243214	0.307274318315628	0.241109431659094	0.692725681684372	0.540500427200773	0.451616250025278	0.378198821226492	-0.0298034636677119	0.279140235410382	0.986722935220718
cela1_red_26_31537957	Length	0.0697902474176663	0.69553913254407	0.266053627880323	0.292317324301633	0.707682675698367	0.55272719968674	0.441629047818044	0.369754457250646	0.0121095686790846	0.289798756932564	0.986722935220718
cela1_red_26_31608366	Length	-0.506996166341377	0.550396960757532	0.429274974471589	0.152533862923192	0.570725025528411	0.436953112583173	0.418191162605219	0.347203116905425	-0.125941831300295	0.283066635809128	0.986722935220718
cela1_red_26_31641448	Length	-1.14445664728501	0.672924207489679	0.555405384289223	0.105950230844678	0.444594615710777	0.331439957873073	0.338644384866099	0.260693013724792	-0.221178404762012	0.307865909601414	0.986722935220718
cela1_red_26_3169432	Length	-0.962243083717201	0.530733489492511	0.623882086379234	0.0746267761141135	0.376117913620766	0.278444312590976	0.301491137506653	0.229001158469806	-0.270060030199098	0.299588107548607	0.986722935220718
cela1_red_26_3173728	Length	-0.8209988562766	0.493865816579819	0.602779677105819	0.0783566524167769	0.397220322894181	0.293906913723243	0.318863670477404	0.243556216101524	-0.251963023256454	0.294249296083252	0.986722935220718
cela1_red_26_31771910	Length	0.559743503568696	0.527989408365049	0.134750875742058	0.460103689148318	0.539896310851682	0.410809470196027	0.405145435109624	0.330647922384266	0.148488727017787	0.283746513197681	0.986722935220718
cela1_red_26_31816098	Length	-0.367563923235446	0.583449290792374	0.37282176761656	0.18946342878383	0.62717823238344	0.48460959152481	0.43771480359961	0.366117320967945	-0.0830043733139994	0.281253998388734	0.986722935220718
cela1_red_26_31845321	Length	-0.506293209812052	0.611433592411626	0.406686986607817	0.171941026975135	0.593313013392183	0.456163273260195	0.421371986417048	0.350534337836134	-0.108138893668583	0.288393055188705	0.986722935220718
cela1_red_26_31875665	Length	-0.653621476524088	0.64598285881131	0.436019109680637	0.158746657038506	0.563980890319363	0.430981466242227	0.405234233280857	0.330824199481027	-0.12996937009338	0.295177871799261	0.986722935220718
cela1_red_26_31920044	Length	-0.452807841401288	0.615275300167693	0.39016651268606	0.182288027395901	0.60983348731394	0.47010748724762	0.427545459918039	0.356572203889648	-0.0954327060918178	0.287135104647555	0.986722935220718
cela1_red_26_31954693	Length	-0.648211113642481	0.696079691509957	0.416783293141728	0.173562401649431	0.583216706858272	0.44739889003589	0.40965430520884	0.336990372232391	-0.114552506697917	0.297870645384824	0.986722935220718
cela1_red_26_32001608	Length	-1.75363385376061	0.732656010311828	0.655510635488335	0.0732043041453816	0.344489364511665	0.254241159049673	0.271285060366284	0.204659921787085	-0.301924052782514	0.313307832830432	0.986722935220718
cela1_red_26_32132813	Length	-1.1290617961402	1.46357208950188	0.352604091028918	0.2427497951589	0.647395908971082	0.5023821018196	0.404646113812183	0.3299117150914	-0.0539311673663885	0.320521807610057	0.986722935220718
cela1_red_26_32208485	Length	-0.837985460100047	0.50871995081181	0.594475691327631	0.0820573175586553	0.405524308672369	0.299795218046569	0.323466991113714	0.247123908311027	-0.246497195769472	0.295503006946329	0.986722935220718
cela1_red_26_3236319	Length	0.536292695971231	0.696338872078036	0.189549797778099	0.390799461165654	0.609200538834346	0.46952698118919	0.419650741056247	0.348797991452712	0.0941643851947308	0.29557192540167	0.986722935220718
cela1_red_26_32380977	Length	-0.358170059120809	0.54562912566562	0.378451453942421	0.180611390343026	0.621548546057579	0.479947599769001	0.440937155714553	0.3691398670798	-0.088475784742601	0.276186419431005	0.986722935220718
cela1_red_26_32447786	Length	-0.254358670605726	0.53145215698597	0.345682146702427	0.199777255031235	0.654317853297573	0.508290927531326	0.454540598266338	0.380564321573754	-0.0643394070442312	0.270243808483353	0.986722935220718
cela1_red_26_32487717	Length	-2.24645095302784	1.26286012714727	0.456353616377532	0.169262170910443	0.543646383622468	0.413675146208968	0.374384212712024	0.294315382867783	-0.142971057789055	0.322382864890603	0.986722935220718
cela1_red_26_32556562	Length	0.158951316881624	0.511082375081986	0.218542683805986	0.31488920920477	0.68511079079523	0.533990296879719	0.466568106989244	0.390115729518968	0.0418265330823974	0.263574219578733	0.986722935220718
cela1_red_26_32615769	Length	0.109941521891291	0.563097148612099	0.241445064525472	0.299262708806436	0.700737291193564	0.547278251553577	0.459292226668091	0.384454645035217	0.0256452113058922	0.272411605852568	0.986722935220718
cela1_red_26_32629743	Length	0.749533977331881	0.634401424156952	0.141276687691081	0.468339965600573	0.531660034399427	0.404167636447242	0.390383346708346	0.31125494288537	0.154538864975329	0.297372364619981	0.986722935220718
cela1_red_26_32718753	Length	-0.65657923508318	0.50900331755683	0.513219402884046	0.110236670519943	0.486780597115954	0.366283445940949	0.376543926596011	0.296847542492569	-0.186620121657639	0.287658939570329	0.986722935220718
cela1_red_26_3275127	Length	-0.548081261613584	0.648954439949568	0.406606297282058	0.175679118965547	0.593393702717942	0.456202109628593	0.417714583752395	0.346583789049645	-0.107395410621992	0.292510381787488	0.986722935220718
cela1_red_26_32817674	Length	-0.157955525840778	0.539236798966343	0.313683010332152	0.225073978042154	0.686316989667848	0.535039134611135	0.461243011625693	0.386051774928874	-0.0389786990253434	0.268979820347008	0.986722935220718
cela1_red_26_32876727	Length	0.656441659618969	0.540899207920864	0.122719859839974	0.490628151872628	0.509371848127372	0.384945326228689	0.386651988287398	0.306930794328058	0.170752208284599	0.289334505174684	0.986722935220718
cela1_red_26_32905837	Length	0.350160745799211	0.599894497288526	0.197139801865093	0.364413702766632	0.635586297233368	0.492443550531405	0.438446495368275	0.366814833130883	0.0759706413490702	0.282680456318054	0.986722935220718
cela1_red_26_3301622	Length	0.11553525266305	0.510525691330149	0.230198744002554	0.300304434348416	0.699695565651584	0.546409008889079	0.46949682164903	0.392495705421829	0.0303626985169404	0.262469078883284	0.986722935220718
cela1_red_26_33034608	Length	-0.719330706528984	0.567321526751284	0.497088664042776	0.122530093314748	0.502911335957224	0.379697766241323	0.380381242642476	0.300373590191404	-0.175777447265888	0.293336998454788	0.986722935220718
cela1_red_26_33057244	Length	-0.2819816465742	0.497129562725142	0.361263486266024	0.183136859731688	0.638736513733976	0.495157544595244	0.455599654002287	0.381458221901883	-0.0775624426089999	0.265410243165661	0.986722935220718
cela1_red_26_33145080	Length	0.0308339115670835	0.965761692816166	0.285321106886594	0.291867002310948	0.708132997689052	0.553061463604765	0.422811890802458	0.351916580501623	0.00313110879249481	0.307757933480634	0.986722935220718
cela1_red_26_33205088	Length	-0.335635883490838	0.510577704404401	0.378996403915488	0.174670351321521	0.621003596084512	0.479575481666412	0.446333244762991	0.3737920139437	-0.0900174765106252	0.270205607986455	0.986722935220718
cela1_red_26_33268571	Length	-2.11635539885708	1.04612431842456	0.516176275727698	0.134437637364619	0.483823724272302	0.363770452511298	0.349386086907683	0.270421058909083	-0.191789539969257	0.321079591141965	0.986722935220718
cela1_red_26_33364235	Length	-0.231867441494611	0.671255451221302	0.326262305132991	0.233750196973555	0.673737694867009	0.524173790844215	0.439987497893453	0.368230693311772	-0.042542604450086	0.288440631152751	0.986722935220718
cela1_red_26_33429800	Length	-0.102648971157976	0.566858887858881	0.297279615386885	0.243836824425281	0.702720384613115	0.549005008196558	0.458883560187834	0.384124915101925	-0.0237356221822736	0.272965196153486	0.986722935220718
cela1_red_26_33535506	Length	0.836160676239781	0.482240443370562	0.0714246895606918	0.623479873113223	0.376520126886778	0.278764571507767	0.305095437326086	0.232022951587254	0.266914534678649	0.294044265331162	0.986722935220718
cela1_red_26_3357452	Length	-0.670215057498076	0.84039736029697	0.384876275314983	0.202783931236999	0.615123724685017	0.474530653704799	0.412339793448018	0.340267282762798	-0.0869406520961435	0.305250235203065	0.986722935220718
cela1_red_26_33578151	Length	-0.308993079263179	0.513013750677896	0.368336007290953	0.181608544343595	0.631663992709047	0.488840817737907	0.450055448365452	0.376886901352886	-0.082109681203272	0.26934772266601	0.986722935220718
cela1_red_26_33675202	Length	-1.11125982107396	0.531110741562621	0.683529984041628	0.0580561975536557	0.316470015958372	0.232800751659973	0.258413818404716	0.194287676591845	-0.317389773835796	0.300355008669393	0.986722935220718
cela1_red_26_33708877	Length	-1.04892731477981	0.545977120312236	0.641332329341024	0.0703909252854791	0.358667670658976	0.265159608408638	0.288276745373497	0.218249352428902	-0.28445255997152	0.301605037816049	0.986722935220718
cela1_red_26_33745577	Length	-0.799647598542075	0.496389997163764	0.590008669497351	0.0824673478776614	0.409991330502649	0.303487485677924	0.327523982624988	0.250860876374473	-0.242515768216065	0.293642033104094	0.986722935220718
cela1_red_26_33779495	Length	-1.15138122444242	0.514729835326717	0.720914980778516	0.0480694887653058	0.279085019221484	0.206873438976587	0.231015530456178	0.173969655759386	-0.347188503273781	0.297467223681378	0.986722935220718
cela1_red_26_33878594	Length	0.524535280690953	0.62915244625793	0.173962205154516	0.406324000887995	0.593675999112005	0.456450450715511	0.419713793957489	0.348857688834443	0.107533848679221	0.290376591420012	0.986722935220718
cela1_red_26_33940068	Length	-0.556038658923128	0.965888393810902	0.351063388403111	0.233173689682194	0.648936611596889	0.50386076505407	0.415762921914695	0.344429517284948	-0.0566379403501964	0.309263830733206	0.986722935220718
cela1_red_26_34138577	Length	-0.372375263153512	0.973705189224063	0.329224376794004	0.251374800577633	0.670775623205996	0.521578956465169	0.419400822628363	0.348536191021348	-0.0373328950274273	0.308748054118411	0.986722935220718
cela1_red_26_3440079	Length	0.498246007642616	0.55415488239217	0.155442632121985	0.424598869766398	0.575401130233602	0.440694150228766	0.419958498111617	0.349121985640013	0.122461488060337	0.283022954601877	0.986722935220718
cela1_red_26_34450383	Length	0.625903663958033	0.50151797448122	0.112530385401431	0.505186971561094	0.494813028438906	0.372904856067488	0.382282643037476	0.302321603030945	0.180648901732061	0.285586042198271	0.986722935220718
cela1_red_26_34530143	Length	-0.0656922182556189	0.537298065746422	0.285665714005966	0.248638969004582	0.714334285994034	0.557576810871717	0.465695316989451	0.389372446951567	-0.0162256663908535	0.267227691901526	0.986722935220718
cela1_red_26_3459427	Length	-0.0346696770908534	0.768964435431117	0.288069992704524	0.277055523976547	0.711930007295476	0.555846888998239	0.434874483318929	0.363540753816892	-0.00514870365819655	0.296344524794788	0.986722935220718
cela1_red_26_34665012	Length	-1.11596697338219	1.6620816428608	0.340110857310701	0.255095681068399	0.659889142689299	0.512725867915798	0.4047934616209	0.330171747916111	-0.0418412430360619	0.322204700447008	0.986722935220718
cela1_red_26_34733959	Length	0.619196926669443	0.570911816064263	0.139858174379812	0.459423008422241	0.540576991577759	0.411291672794401	0.400718817197947	0.323998066734239	0.14799234633053	0.289467225222873	0.986722935220718
cela1_red_26_34771092	Length	-0.73558272901043	0.908931492697818	0.38186491034373	0.208026465820396	0.61813508965627	0.477029653111537	0.410108623835874	0.337605355561752	-0.0835298381248051	0.308474498722557	0.986722935220718
cela1_red_26_34879128	Length	-0.329513457326931	0.580151089660462	0.361977900644811	0.196187406547797	0.638022099355189	0.494571110031468	0.441834692807392	0.369917929472741	-0.0747763891581446	0.279711602835198	0.986722935220718
cela1_red_26_34925748	Length	-0.284116230333121	0.532894556213097	0.355633030386917	0.193244477877159	0.644366969613083	0.499928278605514	0.451122491735924	0.377810790303358	-0.0718179987900541	0.271521546472987	0.986722935220718
cela1_red_26_35002390	Length	0.446384434990215	0.501581321804948	0.147203189295885	0.426628417885097	0.573371582114903	0.439001806130373	0.426168392819018	0.355273990947038	0.124535839467704	0.274985599576003	0.986722935220718
cela1_red_26_35070639	Length	0.0756618650201403	0.583140867993105	0.252724501534671	0.290455192478687	0.709544807521313	0.554311924695768	0.456820305986642	0.382551748121429	0.0168519132081049	0.275391609385511	0.986722935220718
cela1_red_26_35145722	Length	0.289354077785981	0.505874631812871	0.184059723086304	0.362403301772305	0.637596698227695	0.494199825875332	0.453536975141391	0.379777806222831	0.0780265094363674	0.267279009770108	0.986722935220718
cela1_red_26_35178282	Length	0.0491454736141947	0.560357217155549	0.256261212904571	0.282291853947471	0.717708146052529	0.559837852250924	0.461446933147958	0.386193513715	0.0115195954614209	0.271387740375094	0.986722935220718
cela1_red_26_35260841	Length	-0.0724388864984888	0.466163734743113	0.283397247434942	0.233644142437298	0.716602752565058	0.559088792813524	0.48295861012776	0.398549003374777	-0.0209458414908745	0.251101683942637	0.986722935220718
cela1_red_26_35338154	Length	0.0334654092407804	0.519909129572792	0.255018289064409	0.274796572709584	0.725203427290416	0.563902352448982	0.470185138226007	0.392977388351133	0.00858980190289005	0.263462337774818	0.986722935220718
cela1_red_26_35383145	Length	-0.178701298441248	0.725456956931377	0.312970098506425	0.250294546600448	0.687029901493575	0.535637698237331	0.436735354893127	0.36527637518961	-0.029111450552538	0.293193184920238	0.986722935220718
cela1_red_26_35495953	Length	0.066393504673627	0.5249003066189	0.246476417955164	0.285186145403547	0.714813854596453	0.557962112822835	0.46833743664129	0.391577785587254	0.0168630593659295	0.264757623164421	0.986722935220718
cela1_red_26_35569038	Length	0.316027457218467	0.688839146882688	0.22227845627203	0.343105557837085	0.656894442162915	0.510447866149254	0.434615985890885	0.363268457782805	0.0559156713175915	0.291234169991719	0.986722935220718
cela1_red_26_35574237	Length	0.258950204534694	0.542250172155644	0.2015643393651	0.345775380376228	0.654224619623772	0.508205062552424	0.452660280258671	0.379097232811918	0.0638899102223486	0.2721593629801	0.986722935220718
cela1_red_26_35638934	Length	-0.146016794519247	0.512637779541034	0.310469838842163	0.222357868160856	0.689530161157837	0.537802250367676	0.467172292996981	0.390685476608702	-0.0382557321433354	0.263569745434917	0.986722935220718
cela1_red_26_35707994	Length	0.0151009152460647	0.714159103483032	0.277272280006086	0.282710479871194	0.717289520128806	0.559547247666479	0.44001724012272	0.368279575019305	0.00251670578101598	0.291550664153317	0.986722935220718
cela1_red_26_35759498	Length	-0.603581946599513	0.565630905709066	0.456656966485851	0.140631671633357	0.543343033514149	0.413442359460961	0.402711361880792	0.326935096546171	-0.145963155238869	0.288475100881363	0.986722935220718
cela1_red_26_35861117	Length	0.563780816972459	0.588240259157176	0.155014810154172	0.432803241675548	0.567196758324452	0.433823163473938	0.412181948170279	0.340065804454236	0.128141161941776	0.288501390694932	0.986722935220718
cela1_red_26_35923258	Length	-0.151935424721767	0.616470784059675	0.310042352920649	0.240535318500264	0.689957647079351	0.538138697542996	0.449422328579087	0.376385869679678	-0.0314410677577449	0.281012648967726	0.986722935220718
cela1_red_26_36069042	Length	0.264748902534456	0.512001386072764	0.191850259281849	0.352169426148738	0.647830573851263	0.502789992712288	0.455980314569414	0.381765056959772	0.0701669069247908	0.267291510720452	0.986722935220718
cela1_red_26_36069196	Length	0.0627921537363123	0.507756650988852	0.244617568010696	0.282997593426532	0.717002406573468	0.559371016818033	0.472384838562772	0.394523495118868	0.0165700797224241	0.261064098361909	0.986722935220718
cela1_red_26_36106072	Length	-0.408668822880449	0.600428727422119	0.381195881623364	0.18621568143958	0.618804118376636	0.477565268867061	0.432588436937056	0.361302668717342	-0.088923722064014	0.284382597352612	0.986722935220718
cela1_red_26_36141795	Length	-0.173268426666913	0.529342490746909	0.318931604521372	0.219054729383772	0.681068395478628	0.530596480013868	0.462013666094856	0.38665272305899	-0.0437745167848444	0.267500653591978	0.986722935220718
cela1_red_26_36221895	Length	-0.731992081620869	0.882773491246314	0.386160557986585	0.203921344641508	0.613839442013415	0.473460508797336	0.409918097371907	0.337386148391391	-0.0874230964063702	0.307522281808331	0.986722935220718
cela1_red_26_36261361	Length	-0.162949701007223	0.60819429170553	0.313017230267925	0.236869835084394	0.686982769732075	0.535588300295067	0.450112934647681	0.376928537165179	-0.0343679082032539	0.280017503317745	0.986722935220718
cela1_red_26_36313595	Length	-0.211186618350225	0.598333367369865	0.326106845495164	0.224855186960349	0.673893154504836	0.524279079056447	0.449037967544487	0.376087218813572	-0.0456327643271735	0.279385954016224	0.986722935220718
cela1_red_26_36330991	Length	-0.102361177280902	0.564060323078585	0.297150116851927	0.243458516961468	0.702849883148073	0.549106040959791	0.459391366186605	0.384529104290381	-0.0238196201410333	0.272486743409217	0.986722935220718
cela1_red_26_36376472	Length	0.465357133764388	0.500540142542315	0.142860150099137	0.435144593328699	0.564855406671301	0.431742006212375	0.421995256572165	0.351082380142996	0.130615676643788	0.275997204732087	0.986722935220718
cela1_red_26_36435419	Length	0.872073828937834	0.838077209994597	0.180887987720409	0.418570982718117	0.581429017281883	0.446016853787131	0.400541029561474	0.323747888469767	0.114314054072342	0.307521582853072	0.986722935220718
cela1_red_26_36474043	Length	-0.447440256646813	0.671754213818412	0.375627699523527	0.197376339429824	0.624372300476473	0.482283773521299	0.426995961046648	0.355976576761726	-0.0826933768808729	0.2919651918894	0.986722935220718
cela1_red_26_36510186	Length	-1.51468912799948	0.572561430604534	0.768759475269037	0.0389038515040003	0.231240524730963	0.16858423426752	0.192336673226963	0.142881616413404	-0.392898773076934	0.296471301241749	0.986722935220718
cela1_red_26_3651800	Length	0.591768849324796	0.966865025958796	0.229981453578957	0.355198220911903	0.644801779088097	0.500287676605327	0.414820325509139	0.343180653524238	0.0601964731696658	0.309489002133913	0.986722935220718
cela1_red_26_36561163	Length	0.76321641909163	0.530979945115902	0.10191451905932	0.541098956259794	0.458901043740206	0.343157934416917	0.356986524680886	0.277842028408	0.207582392661683	0.293622599629846	0.986722935220718
cela1_red_26_36630544	Length	-0.491784098395215	0.507722003774488	0.442862682934662	0.140182183938964	0.557137317065338	0.425018752059665	0.416955133126374	0.345758603394177	-0.136095081013389	0.278282854359429	0.986722935220718
cela1_red_26_36690852	Length	-1.09846941209882	0.492337728043471	0.730482004252615	0.0449289889598244	0.269517995747385	0.198957052082633	0.224589006787561	0.16848017038727	-0.353414836234834	0.294873973820526	0.986722935220718
cela1_red_26_36737976	Length	-2.17797606424156	1.46830870811796	0.410167862280507	0.200379090920846	0.589832137719493	0.453249380196952	0.389453046798647	0.310291253684648	-0.103934085577245	0.322872844374106	0.986722935220718
cela1_red_26_36771959	Length	-0.229172745577084	0.519997597885521	0.338431696638817	0.202789722665926	0.661568303361183	0.514019736311629	0.458778580695258	0.384062222089469	-0.0594073711358709	0.267403219792652	0.986722935220718
cela1_red_26_36841367	Length	-0.0920044461721371	0.506880348845969	0.292443438288671	0.236060390994076	0.707556561711329	0.552596038858699	0.471496170717253	0.393911060370941	-0.0243509452568743	0.261264904317624	0.986722935220718
cela1_red_26_36988113	Length	0.52868188291629	0.493814391807038	0.127518263098936	0.466507627911588	0.533492372088412	0.405466864842565	0.405974108989477	0.331914834691424	0.15289751965628	0.279248073690091	0.986722935220718
cela1_red_26_36992469	Length	-0.877955639755443	2.1105576228399	0.318765274914109	0.276753744008905	0.681234725085891	0.530743591120168	0.404480981076986	0.329691552651313	-0.0207508194509498	0.324558283960172	0.986722935220718
cela1_red_26_37030134	Length	0.274034761944389	0.743733095955403	0.237665118273752	0.329802971321149	0.670197028678851	0.521027502964099	0.432531910405099	0.36126172921281	0.0430115253082326	0.29545394638105	0.986722935220718
cela1_red_26_37053729	Length	-1.05803128435715	2.35051743655176	0.318690532586275	0.277713945820826	0.681309467413725	0.530824705205868	0.4035955215929	0.328230399621474	-0.0202719363875377	0.325437180243122	0.986722935220718
cela1_red_26_37106221	Length	-0.400768890439111	0.606146519242725	0.377585767086638	0.189205071091185	0.622414232913362	0.480689797191865	0.433209161822176	0.361985580062707	-0.0859830423193745	0.284754782576414	0.986722935220718
cela1_red_26_37145168	Length	0.596679853046615	0.488299575025192	0.112402569071449	0.501544225720572	0.498455774279428	0.375868335649626	0.386053205207979	0.306194140023887	0.177727279241873	0.283080400956918	0.986722935220718
cela1_red_26_37155060	Length	0.911610097116489	0.717473371457067	0.146009244216134	0.470137019314707	0.529862980685293	0.402654701575463	0.383853736469159	0.304015857886651	0.155701345019574	0.304375760434232	0.986722935220718
cela1_red_26_37264769	Length	-0.683336238530562	0.493056383084847	0.538540869404424	0.0992191857659167	0.461459130595576	0.345207835713765	0.362239944829659	0.282924756890173	-0.204481412469003	0.288289869433433	0.986722935220718
cela1_red_26_37409367	Length	0.114307402877578	0.549362138805714	0.237999055167806	0.300370299190101	0.699629700809899	0.546381056005135	0.461630645642093	0.38635863816655	0.027512218874606	0.270057595745373	0.986722935220718
cela1_red_26_37526864	Length	-0.20354825800676	0.691516137226959	0.319108932315286	0.241774293013438	0.680891067684714	0.530367881684003	0.439116774671275	0.367491248581174	-0.035695644034988	0.290205066717062	0.986722935220718
cela1_red_26_37581084	Length	-0.589896003971076	0.536113331690131	0.467482274945579	0.132340231279645	0.532517725054421	0.404786137746947	0.400177493774777	0.323284666952969	-0.153861095792223	0.285854340713479	0.986722935220718
cela1_red_26_37671682	Length	-1.06527776352696	0.669776037136182	0.536163363237888	0.113448719132155	0.463836636762112	0.347292118420434	0.350387917629957	0.271244117043934	-0.206303817496298	0.306350877120384	0.986722935220718
cela1_red_26_37713107	Length	-0.546011180448295	0.518667207273349	0.459669045602573	0.133801016014915	0.540330954397427	0.411096900657954	0.406529938382512	0.332824107710071	-0.148152837104191	0.282291828767579	0.986722935220718
cela1_red_26_37878490	Length	-0.496395596428404	0.576605803420851	0.415413908667999	0.163109463968756	0.584586091332001	0.44852648888793	0.421476627363245	0.350643512034208	-0.115326474950351	0.285006757681803	0.986722935220718
cela1_red_26_37908790	Length	0.460096338441309	0.508307220445326	0.146825582919492	0.429386728565471	0.570613271434529	0.436848341025295	0.423787688515036	0.352920775570973	0.12644652472251	0.276525551288147	0.986722935220718
cela1_red_26_37950603	Length	-0.600924302078766	0.962486302955422	0.356786669810069	0.228587285313063	0.643213330189931	0.49888761543931	0.414626044876867	0.342918633440987	-0.0616230281312607	0.30938937752403	0.986722935220718
cela1_red_26_3795200	Length	0.414840366629427	0.483537444942584	0.147288752870918	0.420739745793073	0.579260254206927	0.444215489473286	0.431971501336009	0.360838809932689	0.120539903882547	0.270851033472524	0.986722935220718
cela1_red_26_38029793	Length	0.196867577385022	0.601523121420677	0.2284925070965	0.322096796523906	0.677903203476094	0.527618108054836	0.449410696379595	0.376380637989158	0.0422054829091923	0.279585783178852	0.986722935220718
cela1_red_26_38083146	Length	0.181770311315326	0.5681901859661	0.225346719895519	0.319680246836473	0.680319753163527	0.529771741552974	0.454973033268008	0.380953794660075	0.042027778840316	0.27438195857699	0.986722935220718
cela1_red_26_38184992	Length	-0.681689751576105	0.565529279955985	0.484616043381881	0.127765089380661	0.515383956618119	0.390213325246475	0.387618867237458	0.308050623466493	-0.166555994696444	0.29173139328012	0.986722935220718
cela1_red_26_38232907	Length	-0.692356941221565	0.521898621312124	0.518761110485981	0.109433441363548	0.481238889514019	0.361381059319069	0.371805448150471	0.291839177213733	-0.19095263241441	0.290083173931592	0.986722935220718
cela1_red_26_38343612	Length	0.186223187106527	0.509914692959991	0.211068156021747	0.324353186257677	0.675646813742323	0.525679174243824	0.464578657720577	0.38857533371602	0.0492318872366467	0.264109768162041	0.986722935220718
cela1_red_26_38370689	Length	0.151378438392661	0.563071047456688	0.231450738616047	0.311079747309374	0.688920252690626	0.537299096779864	0.457469514074579	0.383090896874802	0.0353653561277469	0.273006535630101	0.986722935220718
cela1_red_26_38455005	Length	0.220750822014734	0.503559574471852	0.20044554653459	0.337216855549201	0.662783144450799	0.514974181126065	0.462337597916208	0.386892141509506	0.0594002187560351	0.264024050324769	0.986722935220718
cela1_red_26_38477230	Length	0.221312749339389	0.642734459750641	0.230964084543239	0.325709976118898	0.674290023881102	0.524694185018744	0.443325939337863	0.371228475524806	0.0432586002993076	0.28516930905923	0.986722935220718
cela1_red_26_3853654	Length	0.645315839462038	0.541728653543166	0.124890687436967	0.485749144093579	0.514250855906421	0.389237953458707	0.389360168469454	0.310186538083432	0.167198786160807	0.28886253343374	0.986722935220718
cela1_red_26_38548324	Length	0.409097091551612	0.946207871342897	0.245173063647838	0.335248427925384	0.664751572074616	0.516518686946233	0.419578508426779	0.348727035584433	0.043124733464428	0.307813354536722	0.986722935220718
cela1_red_26_38548418	Length	0.409097091551612	0.946207871342897	0.245173063647838	0.335248427925384	0.664751572074616	0.516524180308416	0.419578508426779	0.348730771885273	0.043124733464428	0.307813354536722	0.986722935220718
cela1_red_26_38584387	Length	0.291504646830929	0.538381762164539	0.193096200566017	0.357225296226731	0.642774703773269	0.498537234398247	0.449678503207252	0.376579280196785	0.0727858504675155	0.272644912865734	0.986722935220718
cela1_red_26_38589324	Length	-0.111100935652878	0.518263926410217	0.298974478316097	0.232988482769492	0.701025521683903	0.547560891257747	0.46803703891441	0.391339653907076	-0.0286872382067869	0.26400654962202	0.986722935220718
cela1_red_26_38631249	Length	0.513286745441722	0.480540126706036	0.125275759759573	0.467451798130241	0.532548201869759	0.404796789023656	0.407272442110185	0.333790522768659	0.153426870278957	0.277105534603156	0.986722935220718
cela1_red_26_38674676	Length	0.668997113735729	0.51723958893523	0.111436475359667	0.512362034225807	0.487637965774193	0.367102594753189	0.376201490414526	0.296346733259587	0.186188585555048	0.288713994757245	0.986722935220718
cela1_red_26_38732466	Length	-0.114313721555963	0.502823057653578	0.299780503718109	0.228916813874937	0.700219496281891	0.546888256655903	0.471302682406955	0.393765766006101	-0.0305633028948056	0.260780758574065	0.986722935220718
cela1_red_26_38766645	Length	-0.436504805899196	0.539789186269029	0.40783410281936	0.162610128840603	0.59216589718064	0.455142861290732	0.429555768340037	0.358581502901839	-0.110373149777887	0.278799238487282	0.986722935220718
cela1_red_26_38794321	Length	0.325800329932732	0.513369917993091	0.177822879836127	0.37457007567483	0.62542992432517	0.483274735673363	0.447607044489043	0.374888417232594	0.0866812997023338	0.270170563064312	0.986722935220718
cela1_red_26_3884446	Length	1.16160870504757	1.45742469629596	0.240891760933046	0.354817184930357	0.645182815069643	0.50062842914726	0.404291054136597	0.329403504358926	0.0559361847644503	0.320516899671273	0.986722935220718
cela1_red_26_38928743	Length	0.337830575753108	0.487971514345425	0.166593690617667	0.38596610929689	0.61403389070311	0.473684889931881	0.447440200085443	0.37476073863179	0.0957648665988146	0.266773594874144	0.986722935220718
cela1_red_26_38944135	Length	0.593251552379227	0.687184463684164	0.179010524597082	0.406506660172246	0.593493339827754	0.456279754669543	0.414482815230671	0.342708979669966	0.106670057333271	0.296154815440186	0.986722935220718
cela1_red_26_39017183	Length	0.197301161228794	0.491599306079391	0.203302606102418	0.329675039830862	0.670324960169138	0.52114544552368	0.46702235406672	0.390551915141396	0.0544432603455791	0.260735261665601	0.986722935220718
cela1_red_26_3905070	Length	0.557312932836729	0.574551748853277	0.151626886918941	0.43647878280999	0.56352121719001	0.430618098313265	0.411894330271069	0.339751714029599	0.131010038352028	0.287214110171516	0.986722935220718
cela1_red_26_39113803	Length	0.0993630101860781	0.483275422167476	0.22902445989243	0.294073175468956	0.705926824531044	0.55148074014928	0.476902364638614	0.397196394832925	0.027721468402132	0.255964247520249	0.986722935220718
cela1_red_26_39180452	Length	-0.929026730631033	0.574520964884103	0.567580884193947	0.0957477807722862	0.432419115806053	0.321941690158235	0.336671335033767	0.258970441060723	-0.228616999554669	0.30066836732482	0.986722935220718
cela1_red_26_39226490	Length	0.560824319406666	0.662839225979955	0.177452408364063	0.405719726382116	0.594280273617884	0.457092434864801	0.416827865253822	0.345629257694325	0.106467239208065	0.293811819124516	0.986722935220718
cela1_red_26_39261803	Length	0.57062014843357	0.714044356211609	0.188815663311511	0.394107263795781	0.605892736204219	0.466732944761374	0.417077072892709	0.345868145213449	0.0964501619170476	0.297371770023011	0.986722935220718
cela1_red_26_3936819	Length	0.633195052068181	0.823010143667378	0.203703451645866	0.382202853521596	0.617797146478404	0.476761299352233	0.414093694832538	0.342291706648554	0.0850062444292226	0.304081840212003	0.986722935220718
cela1_red_26_3949510	Length	0.236655768027403	0.752682932860784	0.24449163429372	0.322463866067357	0.677536133932643	0.527281697480499	0.433044499638923	0.361795224608555	0.0364248538905731	0.295864293410216	0.986722935220718
cela1_red_26_39516406	Length	-0.301394959838271	0.493732638440495	0.369622809344464	0.177296334962529	0.630377190655536	0.487508007572351	0.453080855693007	0.379441864743578	-0.083793955132725	0.265766715975646	0.986722935220718
cela1_red_26_39565417	Length	-0.356243858784858	0.486591885014774	0.394137038001925	0.161767454991111	0.605862961998075	0.466696440774575	0.444095507006964	0.371885955066936	-0.101636063887509	0.26763021959191	0.986722935220718
cela1_red_26_39621680	Length	0.860572949490389	0.602470163790409	0.115046073392721	0.521920054231029	0.478079945768971	0.358806812002947	0.36303387237625	0.283660426915274	0.194699936679922	0.299563190123234	0.986722935220718
cela1_red_26_39720539	Length	-1.10091159621548	0.670286894836449	0.545505208123512	0.109710775636265	0.454494791876488	0.339699653534563	0.344784016240222	0.266299944984365	-0.213499973793291	0.307042127363224	0.986722935220718
cela1_red_26_39770834	Length	1.17007728529954	0.552330393791602	0.0600530854966841	0.679604415675332	0.320395584324668	0.235884942267818	0.260342498827984	0.19556430682055	0.315442525271258	0.302206891620387	0.986722935220718
cela1_red_26_39782289	Length	0.79427955851259	0.581291401939199	0.116536775511988	0.514305320869508	0.485694679130492	0.36537698487382	0.369157903618504	0.289638106083609	0.188721278627887	0.296693870069954	0.986722935220718
cela1_red_26_39804152	Length	-0.203661700970537	0.486285466672857	0.33253926941642	0.200099922424057	0.66746073058358	0.518784284581761	0.467360808159523	0.390816602984919	-0.0569209742010694	0.259855281854734	0.986722935220718
cela1_red_26_39854850	Length	-0.243327398342704	0.591899630112829	0.335417134168592	0.216768363980109	0.664582865831408	0.516386785413664	0.447814501851299	0.375071624634551	-0.053440109729426	0.279117387379096	0.986722935220718
cela1_red_26_39903713	Length	-0.0530875221320508	0.479872395126837	0.277615010467636	0.242542434357302	0.722384989532364	0.562459851183648	0.479842555175062	0.39809997098111	-0.0148917137662198	0.254363998296323	0.986722935220718
cela1_red_26_39978506	Length	-0.419433998018424	0.58178846156344	0.389177984279872	0.178973621246111	0.610822015720128	0.47080739749378	0.431848394474017	0.360715347152601	-0.0955095175333718	0.282744373983333	0.986722935220718
cela1_red_26_40032182	Length	-0.0900121621942728	0.500680814147693	0.291533313851225	0.235413420404588	0.708466686148775	0.553386144817885	0.473053265744188	0.394991447316204	-0.0241531548373155	0.259854376010917	0.986722935220718
cela1_red_26_4012978	Length	-1.26055893576627	1.05874732657015	0.415442019778319	0.190384100934331	0.584557980221681	0.448502043796714	0.39417387928735	0.315751416948549	-0.110050585420267	0.3158201764689	0.986722935220718
cela1_red_26_40263591	Length	-0.340544524182131	0.50309341491073	0.382866836385279	0.171087008853634	0.617133163614721	0.476271807246302	0.446046154761087	0.373538542158983	-0.0930740250103913	0.269301235838915	0.986722935220718
cela1_red_26_40330124	Length	-0.490194861230839	0.508006658406482	0.442055059766201	0.140606760949536	0.557944940233799	0.425630846163426	0.417338179284263	0.346141340923714	-0.135516511694212	0.278218837518978	0.986722935220718
cela1_red_26_40493408	Length	-1.21112227248641	0.856027271181271	0.46944857702175	0.152819329520948	0.53055142297825	0.403289194075968	0.377732093457302	0.297953584584981	-0.154711881360033	0.31214292924113	0.986722935220718
cela1_red_26_40707937	Length	0.0513606460640635	0.55458448666252	0.254925515492136	0.282553233481217	0.717446766518783	0.559661764974351	0.462521251026646	0.387032748091901	0.0121972244221711	0.270366613503081	0.986722935220718
cela1_red_26_4071031	Length	-0.378857128137974	0.627067527005212	0.367223280735764	0.198475038617861	0.632776719264236	0.489907106765005	0.434301680646375	0.362952035032602	-0.0772923173334238	0.286362195553415	0.986722935220718
cela1_red_26_40733181	Length	0.266528958901942	0.505348203518276	0.189454539230346	0.353900298082164	0.646099701917836	0.50136160607497	0.45664516268749	0.382387659061472	0.0717677330520462	0.266185302462402	0.986722935220718
cela1_red_26_40897658	Length	-0.225044008459423	0.529907184669253	0.335975119681715	0.206381442630356	0.664024880318285	0.515951939851543	0.457643437687929	0.383212474974806	-0.0569901986613701	0.269034622158872	0.986722935220718
cela1_red_26_40993377	Length	0.580652533390735	0.543036712482323	0.136527138396161	0.460084796175176	0.539915203824823	0.41081974032041	0.403388065428663	0.327918548886817	0.148493888711226	0.285891589771516	0.986722935220718
cela1_red_26_4100270	Length	-0.600406036459087	0.910892760695258	0.363125382600587	0.221669488222691	0.636874617399413	0.493523131241292	0.415205129176722	0.343608082439572	-0.0677620033060605	0.307497768708958	0.986722935220718
cela1_red_26_41009762	Length	0.632950279832627	0.535488910547596	0.124622257277914	0.484836702088378	0.515163297911622	0.390014072849042	0.390541040633709	0.311481853224689	0.166473515238328	0.287917219503573	0.986722935220718
cela1_red_26_41052064	Length	-1.02841097704338	0.97994505671514	0.406048152816006	0.194251309603852	0.593951847183994	0.456760211780117	0.399700537580142	0.32270822842645	-0.102847537594043	0.312782953006294	0.986722935220718
cela1_red_26_41052092	Length	-1.12770877829614	0.651292015789132	0.567310498202952	0.100337518842634	0.432689501797048	0.322107470666121	0.332351982954414	0.255180022421503	-0.230063225332332	0.307066001228916	0.986722935220718
cela1_red_26_41087971	Length	0.43300807178934	0.630028092954699	0.189642425054814	0.381061672825002	0.618938327174998	0.477661265246106	0.429295902120184	0.358330293788506	0.0880258790719137	0.287978820894847	0.986722935220718
cela1_red_26_41248096	Length	-0.0996648566079209	0.760993304352313	0.298588506368354	0.266355974751722	0.701411493631646	0.54787081897099	0.435055518879924	0.363717638901275	-0.0150520245751889	0.295835981261769	0.986722935220718
cela1_red_26_41271838	Length	-0.13382895811083	0.764478428076761	0.304311055155444	0.261367931178857	0.695688944844556	0.542966342220778	0.434321013665699	0.36297974526773	-0.0200710474929693	0.296229408741826	0.986722935220718
cela1_red_26_41363636	Length	0.656671017757072	0.561991531012634	0.130507268225923	0.477672750522207	0.522327249477793	0.396262300171866	0.39181998125187	0.312928497949047	0.16142286702665	0.290499998840886	0.986722935220718
cela1_red_26_4150830	Length	0.151840401714931	0.483705003910894	0.213791057084451	0.313152718176981	0.686847281823019	0.535484524887851	0.473056224738569	0.394993630518861	0.0424759260790326	0.25743946263409	0.986722935220718
cela1_red_26_41543058	Length	-1.37206591884604	0.644406574372186	0.643736197176229	0.0741134067296139	0.356263802823771	0.263102109737167	0.282150396094157	0.212913791841423	-0.290149098086011	0.308977879950444	0.986722935220718
cela1_red_26_41639436	Length	-0.735910479999949	0.490218975927046	0.566170373821544	0.0895392713851332	0.433829626178456	0.323152417526531	0.344290354793323	0.265877853882442	-0.224536386422067	0.290754743050837	0.986722935220718
cela1_red_26_41693954	Length	0.12040488844189	0.491325185405606	0.2246454370957	0.301727611956791	0.698272388043209	0.545174798292113	0.473626950947509	0.39539690724567	0.0330400174815203	0.258331584130081	0.986722935220718
cela1_red_26_41709283	Length	-0.0303703527185525	0.596992751860957	0.27970245637998	0.265096026710359	0.72029754362002	0.561292505881321	0.455201516909661	0.381150362054556	-0.00655270466329664	0.277329838388625	0.986722935220718
cela1_red_26_41728379	Length	-0.987272540077547	0.579906885918227	0.583572166498928	0.0905338988745318	0.416427833501072	0.309104008640059	0.32589393462654	0.249387344491449	-0.240960044390583	0.302251543981079	0.986722935220718
cela1_red_26_41776903	Length	-0.518614145435442	0.497436038821058	0.45989981688748	0.130918284831928	0.54010018311252	0.410932691780476	0.409181898280592	0.33644185108714	-0.148228981988952	0.278933979944617	0.986722935220718
cela1_red_26_41809779	Length	-0.0620646590224266	0.534996719751438	0.28446461850916	0.249263372757265	0.715535381490841	0.558430861475902	0.466272008733575	0.389864860130929	-0.0154081270945854	0.26674548424626	0.986722935220718
cela1_red_26_41848208	Length	-0.841124680510609	0.493651801351578	0.61249510146774	0.0754508609722078	0.38750489853226	0.286762884114581	0.312054037560052	0.237657909812428	-0.259295164200048	0.294846098556773	0.986722935220718
cela1_red_26_41934890	Length	0.077580666382548	0.521157289823685	0.242742038847372	0.288443723762619	0.711556276237381	0.555520765516167	0.468814237390009	0.391983006585854	0.0198769630770641	0.264108917917491	0.986722935220718
cela1_red_26_42020947	Length	-2.16923955853498	0.750966634972389	0.724788631456393	0.0534287704961084	0.275211368543607	0.203653751649631	0.221782598047499	0.166182466052758	-0.36098702651423	0.309522222729058	0.986722935220718
cela1_red_26_42102273	Length	-1.46648358133628	0.749069513753529	0.578000343202557	0.100432965771538	0.421999656797443	0.313579106840311	0.321566691025905	0.245598862138654	-0.239788964842464	0.313410436033503	0.986722935220718
cela1_red_26_42172463	Length	-0.852775669599742	0.530010168430618	0.579231118038389	0.0885821935557687	0.420768881961611	0.312777565184984	0.332186688405842	0.255002510331538	-0.235961784658466	0.29687133002411	0.986722935220718
cela1_red_26_42268522	Length	0.644024898851334	0.973427430253785	0.226051722213609	0.36063189376075	0.63936810623925	0.495668424622832	0.413316384025642	0.341466403956554	0.0647809565297507	0.310000912622735	0.986722935220718
cela1_red_26_42297347	Length	-0.0795960063427787	0.504402756460962	0.288254013651343	0.239143251233048	0.711745986348657	0.555659324438801	0.472602735115609	0.394689872942461	-0.0211732714496205	0.260529336306901	0.986722935220718
cela1_red_26_42318650	Length	-0.209345318230945	0.558510424909626	0.328446570092981	0.216933042921361	0.671553429907019	0.522219208954131	0.454620386985659	0.380661864326127	-0.0495649731253605	0.273416681418655	0.986722935220718
cela1_red_26_42375731	Length	-0.899268019807204	0.515115401418198	0.614606258764295	0.0763719527346229	0.385393741235705	0.284923546402818	0.309021788501082	0.235055337927173	-0.262113056052175	0.297486915426129	0.986722935220718
cela1_red_26_42402232	Length	-2.32876011214486	0.743447737796138	0.762548350240208	0.0435432941528025	0.237451649759792	0.173995188365878	0.19390835560699	0.143858194140821	-0.394431500634485	0.304152402036249	0.986722935220718
cela1_red_26_42522097	Length	-1.44528724978464	0.796499683333114	0.541895279625823	0.11653667679957	0.458104720374177	0.342612964889802	0.341568043574607	0.263186201845639	-0.211712800338499	0.314040096441556	0.986722935220718
cela1_red_26_42529556	Length	0.415128603427089	0.512324211058371	0.157682365136931	0.409524898362887	0.590475101637113	0.453801368023793	0.432792736500182	0.361516450722728	0.112118420091434	0.27450852117424	0.986722935220718
cela1_red_26_42565710	Length	-1.18275513561401	0.541369200417735	0.697918187057322	0.0548080441491067	0.302081812942678	0.222401505495636	0.247273768793571	0.18612764605777	-0.329835150015016	0.300800652368734	0.986722935220718
cela1_red_26_4259074	Length	0.0587748795619595	0.553454693905943	0.252845985216102	0.284558488012332	0.715441511987668	0.558364572247941	0.462595526771566	0.38710765733961	0.0139953405466702	0.270210750396909	0.986722935220718
cela1_red_26_42604453	Length	0.485174364084824	0.566154172086853	0.161829808581295	0.415471538504864	0.584528461495136	0.448469443910487	0.422698652913841	0.351816442386668	0.11554079523948	0.283598874146908	0.986722935220718
cela1_red_26_42623170	Length	-0.470071304419465	0.506637271916725	0.434287919084427	0.144165052880001	0.565712080915573	0.432561551344733	0.421547028035571	0.350687138882679	-0.129967484139592	0.276919150246147	0.986722935220718
cela1_red_26_42664210	Length	0.550987525515159	0.559223998532863	0.147541768537517	0.441132098714241	0.558867901285759	0.42637169751149	0.411326132748242	0.339053086700872	0.134569957643686	0.285757568275356	0.986722935220718
cela1_red_26_42804501	Length	-0.320908790774685	0.504940482075969	0.374707587712231	0.176265015346678	0.625292412287769	0.483162004364359	0.449027396941091	0.37608197178071	-0.0870794100463601	0.268607479307403	0.986722935220718
cela1_red_26_42823291	Length	0.307320879762236	0.534328057713436	0.188377738666358	0.36338758223066	0.63661241776934	0.493305295903492	0.448234679102982	0.375447470643817	0.0775958540697451	0.272609244693014	0.986722935220718
cela1_red_26_42889460	Length	-0.524772284490504	0.632765310304824	0.405275976450906	0.174937332693693	0.594724023549094	0.457416269288505	0.419786690855401	0.348950858921512	-0.106664043843011	0.290666175913989	0.986722935220718
cela1_red_26_42933761	Length	0.375144409254685	0.478326445159947	0.154365622111071	0.405154435281099	0.594845564718901	0.457516397634287	0.44047994260783	0.368712354454048	0.109623653477431	0.26755864582926	0.986722935220718
cela1_red_26_43022404	Length	-1.74599442703926	0.527029304009928	0.886947865658388	0.0152374805753625	0.113052134341612	0.0809668171841819	0.0978146537662499	0.0708891622874956	-0.507891402823478	0.261384286508593	0.986722935220718
cela1_red_26_43057377	Length	0.570983333413585	0.468496832888584	0.108975310754853	0.5040188549172	0.4959811450828	0.373925436449269	0.387005834327947	0.307310935235442	0.178939447375576	0.280125304579879	0.986722935220718
cela1_red_26_43137749	Length	0.747736571504853	0.585990622168607	0.125020118243961	0.495118549416527	0.504881450583473	0.381246367967858	0.379861332339513	0.299869037267709	0.174480547973519	0.29522447427396	0.986722935220718
cela1_red_26_43177712	Length	1.98935613061548	0.711418273364356	0.0518501321827462	0.728029559618224	0.271970440381776	0.201047662198579	0.22012030819903	0.164871353852571	0.362756310895565	0.307837582673235	0.986722935220718
cela1_red_26_43224045	Length	-2.21535562887866	1.14160621549519	0.490009491655422	0.149087058027543	0.509990508344578	0.385538836929334	0.360903450317035	0.281502320907968	-0.170627604714207	0.321915877681854	0.986722935220718
cela1_red_26_43255237	Length	0.662195634822058	0.500058073527316	0.105656243771171	0.522800547806101	0.477199452193899	0.358010820829643	0.371543208422728	0.291634729543249	0.193312386673874	0.287504084407115	0.986722935220718
cela1_red_26_43430880	Length	0.610749362005839	0.522980770518859	0.123680875511036	0.48381464370111	0.51618535629889	0.391042264284178	0.392504480787854	0.313777135469738	0.165599918023655	0.28604826236524	0.986722935220718
cela1_red_26_43525067	Length	0.794543831342971	0.476906092572611	0.0750954936456962	0.609212099157013	0.390787900842987	0.289314405055161	0.315692407197291	0.240471356093474	0.255762182528556	0.292477794747599	0.986722935220718
cela1_red_26_4353187	Length	0.0224883591670634	0.774069835569698	0.279224003420122	0.286287775331588	0.713712224668412	0.557173185981015	0.43448822124829	0.36316415219009	0.00330459968370417	0.29673410216147	0.986722935220718
cela1_red_26_4356600	Length	0.0102533038273722	0.776507343702449	0.281243643043466	0.284446921700905	0.715553078299095	0.55844853542828	0.434309435255629	0.362958194096263	0.00149913141286279	0.296916883575127	0.986722935220718
cela1_red_26_43713377	Length	1.06161285663962	0.49927821209192	0.0511735037055058	0.705053530891618	0.294946469108382	0.217499081858834	0.243772965402876	0.183400111735545	0.332748565845029	0.296852921382945	0.986722935220718
cela1_red_26_43769791	Length	-1.60509943179753	1.17045915501435	0.424526978243032	0.186996134019659	0.575473021756968	0.440745432715623	0.388476887737309	0.309137602130676	-0.117003308180621	0.319028936957246	0.986722935220718
cela1_red_26_43774496	Length	-1.01405333521285	0.569554103202554	0.603121406575019	0.0834164133301131	0.396878593424981	0.293615611872704	0.313462180094868	0.238744986295169	-0.255657896631294	0.302389562458469	0.986722935220718
cela1_red_26_44035192	Length	0.27480748747495	0.506227082417324	0.187691273471772	0.356852741790808	0.643147258209192	0.498815170073961	0.45545598473742	0.381321783294975	0.0739140283019206	0.266696842392329	0.986722935220718
cela1_red_26_44122440	Length	1.11744074882748	0.558066606793121	0.0675369967008708	0.653439516164015	0.346560483835985	0.255563649610334	0.279023487135114	0.210900210846193	0.294646021573068	0.302836410100577	0.986722935220718
cela1_red_26_44123542	Length	0.899187196728165	0.627399192161512	0.118792299178122	0.51707411614469	0.48292588385531	0.362987875001943	0.364133584677188	0.284728203425016	0.191320094848978	0.30142241063326	0.986722935220718
cela1_red_26_44166691	Length	-0.113748113264795	0.579649490446533	0.300468287906134	0.243216720282163	0.699531712093866	0.546269199530421	0.456314991811704	0.382068330816665	-0.0255576524221924	0.275186317833994	0.986722935220718
cela1_red_26_44192455	Length	-0.73437846218683	0.5607410110519	0.507019931641705	0.117779253995447	0.492980068358295	0.371281622108226	0.375200814362848	0.295223325436312	-0.183038586307774	0.293647620219225	0.986722935220718
cela1_red_26_44231090	Length	1.39981891638025	0.940344907853141	0.157230997993543	0.46637918248934	0.53362081751066	0.405530580545355	0.376389819517118	0.296647752334368	0.151992288506577	0.315282776736634	0.986722935220718
cela1_red_26_44257890	Length	-0.025767557468575	0.648807496112375	0.281632169035877	0.270767370466984	0.718367830964123	0.560224928019212	0.447600460497139	0.374883100196274	-0.00495167440042788	0.28443023981591	0.986722935220718
cela1_red_26_44281753	Length	-0.947051721723396	0.617634915395575	0.53880389910417	0.109323662069422	0.46119610089583	0.345081533584877	0.351872438826408	0.272589410175848	-0.207672437469873	0.302410347569802	0.986722935220718
cela1_red_26_44300443	Length	0.517248617540464	1.49133582132871	0.271232616821549	0.319829301282287	0.680170698717713	0.529587802758434	0.408938081896165	0.336117647596184	0.023807199574661	0.320078617231532	0.986722935220718
cela1_red_26_44318414	Length	0.669628690584468	0.592195044317906	0.139085011620645	0.465401246137341	0.534598753862659	0.406409323742516	0.395513742242015	0.317200916805474	0.152396252616494	0.292672376319666	0.986722935220718
cela1_red_26_44365012	Length	-0.0247366048906673	0.539683411461062	0.273962149308484	0.260110954485412	0.726037850691515	0.56423997542146	0.465926896206103	0.389560563332704	-0.00607325863214009	0.2674390264198	0.986722935220718
cela1_red_26_44387406	Length	-2.28299377647108	0.746307646877059	0.751160395531383	0.0464424135328397	0.248839604468617	0.183336492418438	0.202397190935777	0.151387839236379	-0.384216145858153	0.306016650034951	0.986722935220718
cela1_red_26_44458662	Length	-0.326606718013875	0.566506227530234	0.363603812860548	0.193182002041802	0.636396187139452	0.493149485056334	0.44321418509765	0.371117482475092	-0.0765272855823808	0.277850479732164	0.986722935220718
cela1_red_26_44520613	Length	0.168529669140618	0.499788169600813	0.213225881827946	0.318660668440144	0.681339331559856	0.530855111895974	0.46811344973191	0.391386872304408	0.0455300201748872	0.261497851409309	0.986722935220718
cela1_red_26_44521421	Length	-0.74179230632652	0.598614901658457	0.48546593228607	0.130359430481627	0.51453406771393	0.389485317051244	0.384174637232303	0.304289605447109	-0.167360893013752	0.295555826553968	0.986722935220718
cela1_red_26_44658362	Length	-0.694234406370905	0.653415114313727	0.444041380816433	0.15507392503265	0.555958619183567	0.423920454248932	0.400884694150917	0.324252781282095	-0.136015890225884	0.296703369114961	0.986722935220718
cela1_red_26_4484044	Length	0.0926162883404962	0.525881236168595	0.239455752245039	0.293316645300024	0.706683354699976	0.551998093986499	0.467227602454937	0.390726182189043	0.0234900821535296	0.265271000892172	0.986722935220718
cela1_red_26_44843461	Length	0.11211330356636	0.503591280861931	0.229700151582375	0.299049780286615	0.700950219713385	0.547505329276564	0.47125006813101	0.393734920042628	0.0299200620146578	0.260904981140914	0.986722935220718
cela1_red_26_44843583	Length	-0.606484937796177	0.521733734094128	0.48284561556477	0.123951895385537	0.51715438443523	0.391773883789622	0.393202489049693	0.314653859375182	-0.164885412048572	0.285747265061945	0.986722935220718
cela1_red_26_44880579	Length	1.47834324114802	0.570603180682709	0.040754629743445	0.760339454904629	0.239660545095371	0.175952349153147	0.198905915351926	0.147968060940381	0.385219716609896	0.297551831842181	0.986722935220718
cela1_red_26_44896129	Length	1.05052365921449	0.800902563667426	0.153936590992049	0.463039860941963	0.536960139058037	0.408578380831642	0.383023548065988	0.303065882263617	0.149861823804582	0.30895217699545	0.986722935220718
cela1_red_26_44903301	Length	1.34397437117148	0.545209427021608	0.0423072157099072	0.750381739503178	0.249618260496823	0.183925209007573	0.207311044786915	0.15482614538344	0.374748718048796	0.297216547506125	0.986722935220718
cela1_red_26_44968057	Length	-1.02165206593699	0.648515649579166	0.538834002300738	0.111187520168653	0.461165997699262	0.345049951089126	0.349978477530609	0.270936108594252	-0.208114174511386	0.304955433245875	0.986722935220718
cela1_red_26_44987436	Length	-0.825217465765269	0.569567803227488	0.533982733432423	0.107789070636642	0.466017266567577	0.34900786652582	0.358228195930935	0.279140746206547	-0.203213807365619	0.29735156152181	0.986722935220718
cela1_red_26_45014014	Length	-1.18421816253051	0.98409836476982	0.424407266465924	0.182725081457392	0.575592733534076	0.440882087902823	0.392867652076684	0.314266310377074	-0.117881559767213	0.314076088727428	0.986722935220718
cela1_red_26_45161690	Length	-0.0504634789395988	0.519852552696636	0.279975390816385	0.250144961173293	0.720024609183615	0.561169539468673	0.469879648010322	0.392777826691716	-0.0129581631017972	0.263563332611223	0.986722935220718
cela1_red_26_45224221	Length	0.336306267231286	0.526195188871609	0.179452717763023	0.375414266263465	0.624585733736535	0.482503787572967	0.445133015973513	0.372730044964933	0.0868584678450285	0.272574471010106	0.986722935220718
cela1_red_26_4522759	Length	-0.521577035734366	0.608996509763007	0.411985963997729	0.168623551585763	0.588014036002271	0.451701894269084	0.419390484416508	0.348521199723953	-0.112204365127408	0.288673205451491	0.986722935220718
cela1_red_26_45283345	Length	-0.63668638727791	0.673999417309435	0.421266882285251	0.169251702478895	0.578733117714749	0.443705339451438	0.409481415235854	0.336805033125283	-0.118327757179348	0.296355224356642	0.986722935220718
cela1_red_26_45314586	Length	-0.051764654752801	0.527061392398952	0.280884999937448	0.250884124138288	0.719115000062552	0.560660083794132	0.468230875924265	0.391479003812274	-0.0130796058512549	0.265070086175802	0.986722935220718
cela1_red_26_45361431	Length	0.774924133657236	0.508449291390701	0.0910806344945574	0.56646304431775	0.43353695568225	0.32286002114167	0.342456321187692	0.264032164493148	0.225558100119128	0.293210297056399	0.986722935220718
cela1_red_26_45391768	Length	-0.144800909715237	0.915102720489169	0.304603482556602	0.270724126073526	0.695396517443398	0.542647881419275	0.424672391369872	0.353799460032963	-0.0161378127567434	0.305586387513283	0.986722935220718
cela1_red_26_4549237	Length	-0.317213301996618	0.530536286898006	0.36761269911847	0.185041764997423	0.63238730088153	0.489454668694237	0.447345535884107	0.374694175225994	-0.0809048960208597	0.272424025671904	0.986722935220718
cela1_red_26_4559707	Length	-1.78635045312172	1.02065152168634	0.487065414830617	0.148358178379588	0.512934585169383	0.388101853510661	0.364576406789795	0.285199112961404	-0.168403994289147	0.318987335969418	0.986722935220718
cela1_red_26_45604816	Length	-2.34159805761018	1.23868494657175	0.470688150495062	0.16084694234191	0.529311849504938	0.402146915660219	0.368464907163028	0.288945316852262	-0.154765490180984	0.322706756101197	0.986722935220718
cela1_red_26_45619287	Length	-0.808808584470558	1.0663495472964	0.367084076553241	0.224146233837927	0.632915923446759	0.489989784479011	0.408769689608832	0.335879075214653	-0.0692941617472254	0.313442849469208	0.986722935220718
cela1_red_26_45657818	Length	-0.40362512464583	0.536399986085221	0.397021096066417	0.168208462652925	0.602978903933584	0.464135073902576	0.434770441280659	0.363458264964745	-0.102501196352544	0.276915876252943	0.986722935220718
cela1_red_26_45673701	Length	-0.842612791800988	3.04960003359552	0.308444982166564	0.288928363542292	0.691555017833436	0.539550549697914	0.402626654291145	0.326783918919286	-0.00967832505677272	0.32685242598843	0.986722935220718
cela1_red_26_45776676	Length	1.29128490691002	0.50363873800154	0.0326879187943589	0.789507334290056	0.210492665709944	0.153451770669036	0.177804746915585	0.131410591003954	0.406536993545695	0.288916933547062	0.986722935220718
cela1_red_26_45796181	Length	-1.21581019413894	1.02014071908068	0.419311712605082	0.186922657648752	0.580688287394918	0.445512411558776	0.393765629746167	0.315421993071064	-0.113478321748836	0.314919128414415	0.986722935220718
cela1_red_26_45832792	Length	0.817965649442429	0.471521200597463	0.0694958371680192	0.627465515715445	0.372534484284555	0.275698314272527	0.303038647116536	0.230192083755861	0.269187248770532	0.29286800839214	0.986722935220718
cela1_red_26_4587405	Length	-0.493042186270127	1.07079213623939	0.335757966585869	0.2491888968659	0.664242033414131	0.516056624182659	0.415053136548231	0.343445614372465	-0.0418138832844706	0.312336205877266	0.986722935220718
cela1_red_26_45969237	Length	0.435693365005129	0.542118212666332	0.163541575163877	0.406733643009246	0.593266356990754	0.45612444102124	0.429724781826877	0.35873444645471	0.109519305982718	0.279023054267685	0.986722935220718
cela1_red_26_46048300	Length	0.299365060573495	0.495647151682182	0.178410721245197	0.368392951992333	0.631607048007667	0.488770330327227	0.453196326762469	0.379527841886374	0.0828259589388087	0.265995347931447	0.986722935220718
cela1_red_26_46118762	Length	0.0699347171767433	0.551146434320449	0.249621767727705	0.287591645570962	0.712408354429038	0.556208101859365	0.462786586701334	0.38725031666909	0.0167434221316653	0.269877481564259	0.986722935220718
cela1_red_26_46159255	Length	-0.332446790284291	0.514620231095858	0.376776061447803	0.176696185060593	0.623223938552197	0.481455145319555	0.446527753491604	0.374001690269411	-0.0882567340301806	0.270671641127035	0.986722935220718
cela1_red_26_46185759	Length	-0.390522584050077	0.584675262125337	0.379527398235966	0.185329098340075	0.620472601764034	0.479100863381004	0.435143503423959	0.363805923851021	-0.0880948309286435	0.282113270281228	0.986722935220718
cela1_red_26_46205298	Length	0.380626084244073	0.512933050118149	0.165354824400583	0.395725250305189	0.604274749694811	0.465280997875834	0.438919925294228	0.367279103630733	0.102124491604308	0.272783336276238	0.986722935220718
cela1_red_26_4624876	Length	-0.171750751296959	0.534695437080844	0.31820145917113	0.220641568630348	0.68179854082887	0.53128021764423	0.461156972198522	0.385980838109581	-0.0428584975258782	0.26845428392831	0.986722935220718
cela1_red_26_46269340	Length	-0.302955768132809	0.546477896381317	0.359646676758214	0.192789024273793	0.640353323241786	0.496611588900187	0.447564298967993	0.374861830422303	-0.0742858789844682	0.274265259181572	0.986722935220718
cela1_red_26_46328316	Length	-0.528024712088363	0.594875329698842	0.418889211672348	0.163237402776595	0.581110788327652	0.445793752887743	0.417873385551058	0.346761409289271	-0.117640408895713	0.287734583332205	0.986722935220718
cela1_red_26_46396958	Length	-0.19746735908557	0.568208269954715	0.324241185238626	0.221757649696661	0.675758814761374	0.525799342063253	0.454001165064713	0.38014034153311	-0.0456904797297194	0.274695167760827	0.986722935220718
cela1_red_26_46432981	Length	-0.818412482841848	0.490446340631943	0.605377314645755	0.0773097703093537	0.394622685354245	0.291672429827462	0.317312915044891	0.241974730392795	-0.253721837690738	0.293991265554303	0.986722935220718
cela1_red_26_46449759	Length	-0.917460456663809	1.09016109536669	0.374703260184209	0.219122402234352	0.625296739815791	0.483175270608555	0.406174337581439	0.332268626563126	-0.0756130533361696	0.314483850616689	0.986722935220718
cela1_red_26_46495222	Length	0.299252670539895	0.514709692354714	0.18441106635014	0.364362319765022	0.635637680234978	0.492493628010273	0.451226613884838	0.377895728141892	0.0791082490767626	0.269193636617915	0.986722935220718
cela1_red_26_46527694	Length	-0.661431780850894	0.499406230398249	0.522981187469233	0.105519617402583	0.477018812530767	0.357880159161635	0.371499195128184	0.291581326676158	-0.193423713994919	0.28743047913125	0.986722935220718
cela1_red_26_46691954	Length	0.287126404347116	0.503123858716778	0.183747785382573	0.362090342543195	0.637909657456805	0.494472170176624	0.454161872074232	0.380253399334041	0.0779124199781841	0.266703964944911	0.986722935220718
cela1_red_26_46714448	Length	0.454914189288439	0.844976295100291	0.227990292902655	0.350552218315268	0.649447781684732	0.50427064092502	0.421457488782077	0.350614417857595	0.0582016463194628	0.303455362974102	0.986722935220718
cela1_red_26_46718711	Length	-1.59508608721175	0.816646267741052	0.558289757279439	0.110379011734052	0.441710242720561	0.328919749508714	0.33133123098651	0.254274594798729	-0.224781091930425	0.315690145309195	0.986722935220718
cela1_red_26_4672836	Length	-0.223161811868616	0.516717066921808	0.336688768221772	0.203407237227508	0.663311231778228	0.515306207595107	0.45990399455072	0.384974707797376	-0.0582604857693258	0.266601358216811	0.986722935220718
cela1_red_26_46750037	Length	-1.93824333296663	0.740797243021276	0.687868975226164	0.0636057739441412	0.312131024773836	0.229762820752465	0.248525250829695	0.186819830600817	-0.329060145847767	0.312268620635198	0.986722935220718
cela1_red_26_46782369	Length	0.112957506234492	0.509390757070491	0.230677375839966	0.299433226620137	0.700566773379863	0.547139052683261	0.469889397539898	0.392782264307335	0.0297572460691065	0.262177510298888	0.986722935220718
cela1_red_26_46822778	Length	-0.0591175465853564	0.61202792647804	0.28742979014171	0.260078498580428	0.71257020985829	0.556310572153508	0.452491711277861	0.378947290708141	-0.012334417131244	0.279649601033583	0.986722935220718
cela1_red_26_47033576	Length	-1.28456900437451	0.535559135390381	0.742682157746514	0.0437629749186906	0.257317842253486	0.188613424664151	0.213554867334795	0.159506111253873	-0.367348278155026	0.297360314645041	0.986722935220718
cela1_red_26_47127494	Length	-1.13858682504632	0.487298093019021	0.75454949334398	0.0394321794955172	0.24545050665602	0.180560548416696	0.206018327160503	0.154087849026078	-0.373638589638168	0.292365392418962	0.986722935220718
cela1_red_26_47291348	Length	1.11268767106124	0.646662495261691	0.100347468679477	0.566646771839993	0.433353228160007	0.322676822870712	0.33300575948053	0.255805115817253	0.229470490918695	0.306691100350688	0.986722935220718
cela1_red_26_47425233	Length	0.199323446280393	0.641788834056236	0.23503184639062	0.320564945728214	0.679435054271786	0.52891133714009	0.444403207881166	0.372116819266197	0.0390168794583847	0.284775149498901	0.986722935220718
cela1_red_26_47513184	Length	0.630469852592455	0.573251449128164	0.138811209276997	0.46212228629965	0.53787771370035	0.409345574965933	0.399066504423352	0.321910032943049	0.149982469806849	0.290071766791144	0.986722935220718
cela1_red_26_47552526	Length	0.500936647318978	0.638824710260858	0.180496619518674	0.397039253199953	0.602960746800047	0.464120232332204	0.422464127281373	0.351558251785796	0.100204729039578	0.290502743284441	0.986722935220718
cela1_red_26_4758510	Length	-0.307723298129216	0.760950343825446	0.334614346496849	0.235116127163397	0.665385653503151	0.517089059016053	0.430269526339754	0.359185175782001	-0.0466083704629737	0.297057725910503	0.986722935220718
cela1_red_26_47606197	Length	1.32183186211291	2.04341574081621	0.26456882808141	0.331932996636157	0.668067003363843	0.519363763477432	0.403498175282432	0.328082612938741	0.0332799883554729	0.324454485607189	0.986722935220718
cela1_red_26_47651926	Length	0.567565885301109	0.498399335478863	0.121886782176579	0.481118946328527	0.518881053671473	0.393101263057821	0.396994271494894	0.319137600611799	0.163351291180622	0.281989003275359	0.986722935220718
cela1_red_26_47752933	Length	-0.305537564003743	0.60947667875636	0.350435808300298	0.2080803264651	0.649564191699702	0.504393415411821	0.441483865234602	0.369610419724685	-0.0646519329587505	0.282719415703056	0.986722935220718
cela1_red_26_47807148	Length	-0.210823509705007	0.495759388901596	0.334351659848546	0.200858338292912	0.665648340151454	0.517302458755968	0.464790001858542	0.388727745336718	-0.0577009220895869	0.262102092393679	0.986722935220718
cela1_red_26_47824978	Length	-0.713352959976183	0.457362967728609	0.589423259209812	0.0791752904609272	0.410576740790188	0.304012522773723	0.331401450329261	0.254329698692803	-0.239741654259541	0.288116279476206	0.986722935220718
cela1_red_26_48157586	Length	-0.431752362622593	0.482784362652615	0.428637161368997	0.14327797914737	0.571362838631003	0.437406576247931	0.428084859483633	0.357073321021602	-0.126113983960439	0.271862991080236	0.986722935220718
cela1_red_26_48192741	Length	0.464725124759093	0.476015038272421	0.133524546439076	0.447156109233865	0.552843890766135	0.421148322543587	0.419319344327059	0.348419903850035	0.139134944264125	0.273325998595886	0.986722935220718
cela1_red_26_48379772	Length	-1.18043646202864	0.600253061525519	0.629701296163099	0.0766134911317187	0.370298703836901	0.273875109057445	0.293685212705182	0.222344762225009	-0.277523806317164	0.305856494107602	0.986722935220718
cela1_red_26_48493903	Length	1.44741911300452	0.526825317138569	0.0293624828328326	0.809000984765204	0.190999015234796	0.139384305460546	0.161636532401963	0.119618930309843	0.426892544182705	0.286628423944779	0.986722935220718
cela1_red_26_48590811	Length	-0.426344289564507	0.491536356303857	0.422396621914293	0.147760121790878	0.577603378085707	0.442781199771127	0.429843256294829	0.358851394182183	-0.121626290066411	0.272586417729647	0.986722935220718
cela1_red_26_48631560	Length	0.40324791143141	0.534379734557104	0.167630935274236	0.397515320292079	0.602484679707921	0.463704055445777	0.434853744433685	0.363519375710569	0.102912719139242	0.276650699236666	0.986722935220718
cela1_red_26_4865228	Length	0.0609075029591853	0.608589468324423	0.259290481830454	0.28771978537932	0.71228021462068	0.556114508531721	0.452989732790225	0.379381141641307	0.012806655037062	0.27916533302538	0.986722935220718
cela1_red_26_48740920	Length	-0.991556492849572	0.499972654963913	0.673579225837027	0.0590484323793433	0.326420774162973	0.241012967894362	0.26737234178363	0.201426303755148	-0.307247499152508	0.297484362895811	0.986722935220718
cela1_red_26_48928958	Length	-0.605378910535247	0.534002164933766	0.474812576569699	0.128824097812483	0.525187423430301	0.398530015257475	0.396363325617818	0.318235809138584	-0.159174310554155	0.28647726350569	0.986722935220718
cela1_red_26_48930282	Length	-1.758307300575	0.919301858643618	0.527665421246799	0.126372831739363	0.472334578753201	0.354362198127113	0.345961747013839	0.267174460448357	-0.200861590135641	0.3180912489415	0.986722935220718
cela1_red_26_49074373	Length	-1.71437000220366	0.561296816485736	0.837787969732256	0.0244034391953805	0.162212030267744	0.115880558009707	0.137808591072364	0.100033858155247	-0.45789645066292	0.280940657507902	0.986722935220718
cela1_red_26_49252555	Length	0.115535998478379	0.524251708725008	0.232976886303503	0.300478137248806	0.699521862751194	0.546250546951286	0.466544976447691	0.390104340602439	0.029437801372702	0.265300990994181	0.986722935220718
cela1_red_26_49286236	Length	0.354151993092735	0.517674359618653	0.172779705886065	0.384179867022825	0.615820132977175	0.475219598501817	0.44304042709111	0.370950695398932	0.0935834224029223	0.272144061765741	0.986722935220718
cela1_red_26_49354479	Length	-0.279096640130649	0.496989729891675	0.360167623167999	0.183804857818712	0.639832376832001	0.496171335548921	0.45602751901329	0.381829257599039	-0.0767659504638032	0.265249140650831	0.986722935220718
cela1_red_26_4950059	Length	0.108262158401983	0.523465821298522	0.234775992800399	0.298160819383464	0.701839180616536	0.548166501089268	0.467063187816138	0.390579096302628	0.0276248444397979	0.265019929662881	0.986722935220718
cela1_red_26_49532892	Length	-0.858365343770326	0.52435797031785	0.58719476543775	0.0855547309130791	0.41280523456225	0.305987277133021	0.327250503649171	0.250645577742556	-0.241729226207517	0.296816952919338	0.986722935220718
cela1_red_26_49592732	Length	-0.197119769640671	0.507385914423529	0.328363201252606	0.207581386322544	0.671636798747394	0.522267146484407	0.46405541242485	0.388167929565242	-0.0524624491536655	0.263951460211512	0.986722935220718
cela1_red_26_49774257	Length	-0.0666865725586996	0.48900022232731	0.283004316925768	0.240057055761354	0.716995683074232	0.559362202258884	0.476938627312878	0.397211568660684	-0.0183454233072402	0.256782271658643	0.986722935220718
cela1_red_26_49842461	Length	-0.0391741788053622	0.590599522000113	0.281490614554322	0.262333917118395	0.718509385445678	0.560334848338211	0.456175468327283	0.381947635914019	-0.0085753812292051	0.276371729642272	0.986722935220718
cela1_red_26_4989069	Length	0.560500505188628	0.585338903195538	0.15463159914581	0.43294673746979	0.56705326253021	0.433671643190042	0.4124216633844	0.340339990251872	0.1282788879364	0.288160591040996	0.986722935220718
cela1_red_26_49907849	Length	-0.252026070074763	0.765124965200278	0.324499190188135	0.243759809796846	0.675500809811865	0.525501336269769	0.431741000015019	0.360613897417155	-0.0378024457506915	0.296927258299234	0.986722935220718
cela1_red_26_50001711	Length	0.991300289745012	0.853582069049782	0.172488429397158	0.433769694294218	0.566230305705782	0.43292046396246	0.393741876308624	0.315415523736904	0.126358180803406	0.309429878708891	0.986722935220718
cela1_red_26_50061282	Length	-0.971031004505845	0.512185593308141	0.649197962615818	0.066248828126987	0.350802037384182	0.258748260929801	0.284553209257196	0.214768493869217	-0.288758173151435	0.298478747852651	0.986722935220718
cela1_red_26_50131657	Length	0.391723733667564	0.528425071811983	0.16810899568407	0.395127082273881	0.604872917726119	0.465839945184576	0.43676392204205	0.365303241392664	0.101304937052564	0.275372309526894	0.986722935220718
cela1_red_26_50136390	Length	-0.814704633606972	1.39488280982944	0.339591642969727	0.25263753033647	0.660408357030273	0.51315061532333	0.407770826693803	0.33447298940796	-0.0425599503107654	0.31923918327919	0.986722935220718
cela1_red_26_50210170	Length	-1.11164645820164	0.591943863996357	0.615153307436666	0.0807849421912987	0.384846692563334	0.284494698519988	0.304061750372035	0.230979464395265	-0.265789340597032	0.304809038456575	0.986722935220718
cela1_red_26_5024141	Length	0.349786700667027	0.516910968061726	0.173508529473563	0.382735994251099	0.617264005748901	0.476389108106829	0.443755476275338	0.371582755170035	0.0925498743631431	0.27182686822111	0.986722935220718
cela1_red_26_50256202	Length	0.238046784042669	0.552763203951889	0.209003295757579	0.337813627227879	0.662186372772121	0.514480875903991	0.453183077014541	0.379515201778312	0.0572198551074787	0.273222073154345	0.986722935220718
cela1_red_26_5032077	Length	0.534917213320834	0.548435594920556	0.146694476175488	0.44029838935283	0.55970161064717	0.427090929205976	0.413007134471682	0.341100304771429	0.134033857180829	0.28416617091055	0.986722935220718
cela1_red_26_50391000	Length	-0.462040896209251	0.540910531976248	0.416742322509656	0.157915882849798	0.583257677490344	0.447431691379868	0.425341794640546	0.354423368219398	-0.116883447077467	0.280092778284368	0.986722935220718
cela1_red_26_50586617	Length	-1.01688149809431	1.61468041075944	0.338223153893104	0.256291274240977	0.661776846106896	0.514180943921273	0.405485571865919	0.331160076898515	-0.0402858278318504	0.321737791776883	0.986722935220718
cela1_red_26_5076409	Length	0.351863351977786	0.522045743492449	0.174692149710237	0.382157925807156	0.617842074192844	0.476809499737981	0.443149924482606	0.371050814086917	0.0919666649601495	0.272664880077393	0.986722935220718
cela1_red_26_50790435	Length	0.158006735336323	1.2957632703908	0.283823618058828	0.303242681526138	0.696757318473862	0.54389434041133	0.412933700415034	0.340998942526696	0.00945628357630116	0.317014482434963	0.986722935220718
cela1_red_26_50920918	Length	-0.393262896036737	0.516454563573637	0.399506474514003	0.163794794099199	0.600493525485997	0.46205123509448	0.436698731386798	0.365237554616357	-0.10478482092777	0.273896228574013	0.986722935220718
cela1_red_26_51232827	Length	-0.644959640409864	0.705914059045662	0.412963461376276	0.176554736980095	0.587036538623724	0.450814189467426	0.410481801643629	0.338094577095748	-0.111432516536918	0.298344936675728	0.986722935220718
cela1_red_26_51333166	Length	-0.637763062451785	0.469266710200045	0.537436481600822	0.0970337172857709	0.462563518399178	0.346230342719586	0.365529801113407	0.286151216742289	-0.202726142185408	0.284525810349827	0.986722935220718
cela1_red_26_51356875	Length	-1.53194341002324	0.50446846879643	0.863625373740104	0.0188752514563529	0.136374626259896	0.0976702373901886	0.117499374803543	0.085065917769815	-0.479862388818301	0.270006822458092	0.986722935220718
cela1_red_26_51596768	Length	-0.0862049420060648	0.527920637276074	0.29140777098284	0.241556380073519	0.70859222901716	0.553503233803319	0.467035848943641	0.390563241485322	-0.0217590749683907	0.265596406331901	0.986722935220718
cela1_red_26_51661398	Length	-0.617721069819473	0.504593488378393	0.499277843957169	0.115214973979133	0.500722156042831	0.377649041757493	0.385507182063698	0.305726105763498	-0.176465052061232	0.285305582549921	0.986722935220718
cela1_red_26_5187736	Length	0.59178160480073	0.581558408528816	0.148085906607475	0.444895727581567	0.555104272418433	0.423062664188772	0.407018365810959	0.333436513715453	0.137197097655127	0.289080494487975	0.986722935220718
cela1_red_26_5226201	Length	0.470587040299186	0.582237168409233	0.169562271511047	0.405159472727432	0.594840527272568	0.457508697652953	0.425278255761521	0.354354304704265	0.107549095469798	0.284577180494337	0.986722935220718
cela1_red_26_5272158	Length	-0.646290658367029	0.60723576870643	0.450536912147945	0.147758828433185	0.549463087852055	0.418497366298434	0.401704259418869	0.325449247436116	-0.141246193202385	0.292700361606446	0.986722935220718
cela1_red_26_5294652	Length	-0.140179916445515	0.547513395073399	0.308064236268922	0.231182075752136	0.691935763731078	0.539849973954201	0.460753687978942	0.385608628363335	-0.0339161149678204	0.270133790503957	0.986722935220718
cela1_red_26_5306335	Length	-0.436257246073273	0.505872014795551	0.420589787084234	0.150904771330378	0.579410212915766	0.444315626509302	0.428505441585388	0.3574914635391	-0.120170890758168	0.274895512857856	0.986722935220718
cela1_red_26_5341823	Length	0.662208391536166	0.573818416985414	0.133856893167935	0.472852943957302	0.527147056042698	0.400261097502564	0.393290162874763	0.314778165762975	0.157910760708089	0.291381335385628	0.986722935220718
cela1_red_26_5375088	Length	-0.68069357125495	0.925469115579421	0.3717371450918	0.215934933812132	0.6282628549082	0.485601120165676	0.412327921096068	0.340245883488242	-0.0748373499124492	0.308617424646038	0.986722935220718
cela1_red_26_5424992	Length	-0.0325699892436926	0.498735081072323	0.272539292459229	0.252129618226953	0.727460707540771	0.564937501506208	0.475331089313818	0.396449683026911	-0.00876250080578356	0.258754010481224	0.986722935220718
cela1_red_26_5459000	Length	0.800490289148067	0.514395369121378	0.0897196588879859	0.572063948442139	0.427936051557861	0.318226748908412	0.338216392669875	0.260384553361633	0.229966037600997	0.294447902108186	0.986722935220718
cela1_red_26_5538138	Length	-0.230010531542002	0.623756752713756	0.329168520784673	0.22586874393026	0.670831479215327	0.521621706791572	0.444962735285067	0.372547065049952	-0.0469403145320114	0.283021108840043	0.986722935220718
cela1_red_26_5594666	Length	-0.54174111893648	0.701476947278772	0.390785316065977	0.189972053464074	0.609214683934023	0.469534162706991	0.419242630469949	0.348318416607357	-0.0940528853636884	0.2960224641692	0.986722935220718
cela1_red_26_5610880	Length	-0.782931808576715	0.739207048349563	0.432566726171035	0.167363350150199	0.567433273828964	0.434027963231823	0.400069923678766	0.323146789012841	-0.126380146063075	0.302619213093497	0.986722935220718
cela1_red_26_5651496	Length	-1.24228876679429	1.66684561975703	0.345058654609049	0.25096157542054	0.654941345390951	0.508765507362783	0.403979769970411	0.328859336999641	-0.046335578997261	0.322368864563779	0.986722935220718
cela1_red_26_5709630	Length	-0.453624161126193	0.503423671366242	0.428860486409188	0.14636836523901	0.571139513590812	0.437241016713677	0.424771148351802	0.35386208389868	-0.12611266387175	0.275617304285461	0.986722935220718
cela1_red_26_5782525	Length	0.365555876975073	0.519454155229779	0.170832154385344	0.387992046859075	0.612007953140925	0.471866543189184	0.441175798755581	0.369335773721543	0.0963201238563804	0.272938437517951	0.986722935220718
cela1_red_26_5792405	Length	-0.188547100518469	0.504702810738605	0.325512122560308	0.209129137106368	0.674487877439693	0.524830604761851	0.465358740333325	0.389110342593768	-0.0504535125560222	0.263137133763397	0.986722935220718
cela1_red_26_5824507	Length	0.0823868618649383	1.27969053379866	0.288127380676341	0.298495333733717	0.701504666266283	0.547940151937646	0.413377285589942	0.341541871936041	0.0050455333962529	0.316692981751388	0.986722935220718
cela1_red_26_5836537	Length	-0.351415885357976	1.77415145393078	0.308289911882643	0.284683851417101	0.691710088117357	0.539652021568494	0.407026236700257	0.333450907844667	-0.0116155069081922	0.322580155442198	0.986722935220718
cela1_red_26_5857608	Length	0.31892067804169	0.669009059119195	0.218096723013795	0.346034269332845	0.653965730667155	0.508044704839153	0.43586900765336	0.364526385895946	0.0589746615924131	0.289404975101571	0.986722935220718
cela1_red_26_5902965	Length	-0.164143613059816	0.597553659904264	0.31365040724297	0.234804001567002	0.68634959275703	0.535058952713413	0.451545591190028	0.378144943172433	-0.035466757862229	0.278534790893175	0.986722935220718
cela1_red_26_5978254	Length	0.00644875750872765	0.550269000146236	0.266321223558537	0.269830371858038	0.730169628141962	0.566114687532437	0.463848404583425	0.388007742527811	0.00154583932232098	0.269415133033995	0.986722935220718
cela1_red_26_6002508	Length	0.0767798453149068	0.795612655242196	0.272239517882839	0.2952399595206	0.704760040479401	0.550579479266158	0.432520522596562	0.361245977037137	0.0107976466498621	0.298408967335146	0.986722935220718
cela1_red_26_6041700	Length	-0.0137229223927353	0.498650170271233	0.266511919075667	0.257910924569503	0.733488080924333	0.567335623657904	0.47557715635483	0.396590433035139	-0.00369186828043183	0.258651902110321	0.986722935220718
cela1_red_26_6092007	Length	-0.524982179775348	0.507353977805388	0.457107139703858	0.133508010490656	0.542892860296142	0.412934732458038	0.409384849805486	0.336664546127633	-0.146281129246132	0.280173729910462	0.986722935220718
cela1_red_26_6131620	Length	-3.15577259480805	1.87179199424756	0.400218208674989	0.210089773220462	0.599781791325011	0.46152478191693	0.389692018104549	0.310541959479243	-0.0945852024873419	0.325657372509671	0.986722935220718
cela1_red_26_6177262	Length	0.555945220811497	0.795475395490864	0.207746661805532	0.374112088044946	0.625887911955054	0.483606001894062	0.418141250149522	0.347141886818727	0.0788247890766922	0.301837669447377	0.986722935220718
cela1_red_26_6218583	Length	-0.698641936616003	1.77138609091699	0.320400830938529	0.273336908411706	0.679599169061472	0.52905504455143	0.406262260649765	0.332400682619556	-0.0231679082617317	0.322687255271607	0.986722935220718
cela1_red_26_6221354	Length	0.486566401211751	0.554896325739373	0.157884041901846	0.420180874005335	0.579819125994665	0.44472390127112	0.421935084092819	0.351038956791549	0.119198129632034	0.282585297199023	0.986722935220718
cela1_red_26_6268348	Length	-0.530322442355951	1.67845019813978	0.316168291567819	0.276501233939337	0.683831708432181	0.532935695931561	0.407330474492845	0.333928621553933	-0.0194968695673581	0.321908238659898	0.986722935220718
cela1_red_26_6393281	Length	-0.123670418832573	0.674085700519499	0.302941258394834	0.25393571864283	0.697058741605166	0.544144512959275	0.443123022962336	0.371023014850095	-0.0224985745391729	0.287773580780411	0.986722935220718
cela1_red_26_6544364	Length	-1.06720466149924	0.684504953892159	0.526832846404392	0.118103220008001	0.473167153595608	0.355100691322606	0.355063933587607	0.275691780526746	-0.199260743880527	0.306711973773941	0.986722935220718
cela1_red_26_6602410	Length	-0.727266632479336	1.77095175405805	0.321418814386213	0.272404328326625	0.678581185613787	0.528196250415403	0.406176857287161	0.332273523093584	-0.0241292179497835	0.322698410791629	0.986722935220718
cela1_red_26_6626247	Length	0.650534889293072	1.45369081706159	0.263617141620955	0.327797557682748	0.672202442317252	0.522767067048509	0.408585300696298	0.335625654749577	0.0314297558143196	0.319755564207973	0.986722935220718
cela1_red_26_6724339	Length	-1.11993266116588	0.677141937939851	0.545757239985478	0.109960754543695	0.454242760014522	0.339568788928116	0.344282005470828	0.265853686146473	-0.213773594395347	0.307536364945339	0.986722935220718
cela1_red_26_6776444	Length	0.254875173556991	0.530530322223961	0.199407530788072	0.345981515938132	0.654018484061868	0.508090528872094	0.454610953273796	0.380649367481307	0.0646123307839265	0.270106946954918	0.986722935220718
cela1_red_26_7002782	Length	0.958924959531677	0.583772535138122	0.0954635109152002	0.570098930840986	0.429901069159014	0.319807067177346	0.334437558243814	0.25702867085694	0.230776525644657	0.301724880933091	0.986722935220718
cela1_red_26_7169676	Length	0.178494843778589	0.502647753891586	0.211268265574099	0.322064191903797	0.677935808096203	0.527633620113812	0.466667542522105	0.390204519642496	0.0479482342929966	0.262400022298616	0.986722935220718
cela1_red_26_7311418	Length	0.170404567714024	0.640494907117883	0.240476426723086	0.313835842370532	0.686164157629468	0.534905297061353	0.445687730906382	0.373235575423685	0.0334264545066141	0.284287411875304	0.986722935220718
cela1_red_26_7549172	Length	0.163317803285569	0.52030493480599	0.219536702412619	0.316038890631884	0.683961109368116	0.533030901994298	0.464424406955497	0.388452809222904	0.0420950375771273	0.265527728881016	0.986722935220718
cela1_red_26_7572330	Length	-0.467854336940778	0.580799955770267	0.404752737255005	0.169625668040647	0.595247262744995	0.457824191458162	0.425621594704348	0.354719459481665	-0.107272478319271	0.284340389735902	0.986722935220718
cela1_red_26_7607671	Length	0.177310000518794	0.513630998149073	0.214314643166387	0.321055845919996	0.678944154080004	0.528484655408357	0.464629510913617	0.388614606082265	0.0464473861200948	0.264585592501343	0.986722935220718
cela1_red_26_7648278	Length	-0.116452401476068	0.504872738373553	0.300533873293401	0.228753386445047	0.699466126706599	0.546194576371441	0.470712740261552	0.393386520075529	-0.0309960024232146	0.261272494671649	0.986722935220718
cela1_red_26_7659143	Length	0.999366284778303	0.889403361487554	0.179492496297169	0.424440047955575	0.575559952044425	0.440830860361731	0.396067455747256	0.317886406435564	0.118586573331748	0.310418852024693	0.986722935220718
cela1_red_26_7778019	Length	0.943763500638415	0.52110274421686	0.0730997847438143	0.627004049787471	0.372995950212529	0.276025218924359	0.299896165468714	0.227590294297072	0.271975878144482	0.298715759223762	0.986722935220718
cela1_red_26_7799652	Length	-0.411498598836535	0.687146745008063	0.364428100219305	0.206489108393326	0.635571899780695	0.49243102896021	0.429082791387368	0.358084619486759	-0.0733410997165911	0.292567891538299	0.986722935220718
cela1_red_26_7868687	Length	0.0805249602035426	0.49437906628533	0.236945980053492	0.28803687359863	0.71196312640137	0.555864740594736	0.475017146347878	0.396261206185277	0.0219028725082724	0.258257431011198	0.986722935220718
cela1_red_26_8212340	Length	-0.411014244262618	0.490809123245836	0.416068348801298	0.150846259299893	0.583931651198702	0.448094302119703	0.433085391898809	0.36184833651873	-0.117144883720874	0.271547419484697	0.986722935220718
cela1_red_26_8305890	Length	-0.33318806027907	1.30203670638941	0.314186474505292	0.273616264723952	0.685813525494708	0.534532889593758	0.412197260770755	0.340082976023019	-0.0197675527993625	0.317240939678796	0.986722935220718
cela1_red_26_8366675	Length	-0.183002411278585	0.488275215996536	0.324564826462746	0.206278389398888	0.675435173537254	0.52546469694014	0.469156784138366	0.392221820195174	-0.0508104127152807	0.259504914383333	0.986722935220718
cela1_red_26_8418777	Length	-0.672658343895233	0.527522878977623	0.50632111578913	0.114881450129305	0.49367888421087	0.371864193249554	0.378797434081564	0.298981407129106	-0.182001241851645	0.289407293262588	0.986722935220718
cela1_red_26_8454783	Length	-0.634611829432302	1.0323009945889	0.353060874289163	0.233921301497353	0.646939125710837	0.502062197904933	0.413017824213485	0.341125617132226	-0.0575237250997799	0.311756294919407	0.986722935220718
cela1_red_26_8545949	Length	-0.278845124717067	0.557796385440866	0.35001440061309	0.201115620926344	0.64998559938691	0.504766999080733	0.448869978460566	0.375942799015965	-0.0664402559737378	0.27515674488395	0.986722935220718
cela1_red_26_8771905	Length	-1.14612766702	0.52473783059676	0.705432608588174	0.0522242358789088	0.294567391411826	0.217263811571596	0.242343155532917	0.182651955139216	-0.334970612793208	0.299125203805305	0.986722935220718
cela1_red_26_8874811	Length	0.502681235572755	0.676994083171628	0.189954368216803	0.387631788937154	0.612368211062846	0.472149768796862	0.422413842846043	0.351507928778115	0.0920612474458425	0.293513452230016	0.986722935220718
cela1_red_26_8906076	Length	-0.306298990919904	0.640794824533761	0.346487939084885	0.214714589890181	0.653512060915115	0.507671998530715	0.438797471024934	0.367174263557085	-0.0603283094749249	0.286298747683828	0.986722935220718
cela1_red_26_8945802	Length	-0.258259657054266	0.518611634145186	0.34882896257835	0.195315496057464	0.65117103742165	0.505715268625786	0.455855541364186	0.381661224961423	-0.067347073889702	0.268193897321338	0.986722935220718
cela1_red_26_9022167	Length	0.948213160910885	0.520522550499471	0.0723185478040541	0.629557224189608	0.370442775810392	0.274104536164826	0.298124228006338	0.226138385431461	0.273922091572285	0.298755316263138	0.986722935220718
cela1_red_26_9056824	Length	-0.182802292865596	0.546090039715566	0.321120596227217	0.220445182382138	0.678879403772783	0.528448626887606	0.458434221390645	0.383791787415475	-0.044467961369083	0.2707364690485	0.986722935220718
cela1_red_26_9109533	Length	-0.726651736043872	0.569316318665151	0.498427489171345	0.122140912259621	0.501572510828655	0.378411334141087	0.379431598569033	0.299474521216496	-0.17678765760338	0.293713977507752	0.986722935220718
cela1_red_26_9125900	Length	-1.14648883570517	0.612444741668515	0.606716097158051	0.084558765535761	0.393283902841949	0.290736164533745	0.308725137306188	0.234816281666372	-0.259824544007704	0.306105649950422	0.986722935220718
cela1_red_26_9157859	Length	0.249756961650331	0.553609648012504	0.206546538113386	0.341397524214265	0.658602475785735	0.511749963983108	0.45205593767235	0.37858791352783	0.0599657878231363	0.273678657081163	0.986722935220718
cela1_red_26_9204873	Length	-0.815796777067526	0.521278953405522	0.572048098474162	0.090287534716247	0.427951901525838	0.318264578115879	0.33766436680959	0.259881415424741	-0.230232906073383	0.295282285523483	0.986722935220718
cela1_red_26_9288223	Length	-2.49895414479328	2.031893223029	0.365314404721915	0.236738456970331	0.634685595278085	0.491646464891201	0.397947138307754	0.320214174488037	-0.0637224539676365	0.325231745711818	0.986722935220718
cela1_red_26_9352596	Length	1.17819762151088	0.755568216403647	0.128668851842707	0.510543231381347	0.489456768618653	0.368593180202131	0.360787916775947	0.281321295880488	0.187010149260087	0.310005809571831	0.986722935220718
cela1_red_26_9378192	Length	-0.403525362171882	0.51250910062509	0.404856425121745	0.160231840066472	0.595143574878255	0.457708826152762	0.434911734811783	0.363580438418295	-0.10874435469865	0.273915888770063	0.986722935220718
cela1_red_26_9478164	Length	-0.0895852337969504	0.584410503423516	0.294131164255103	0.249604631032334	0.705868835744897	0.551426226703004	0.456264204712563	0.382031401745406	-0.0199011532908713	0.275703467740558	0.986722935220718
cela1_red_26_9534056	Length	-0.651973705029159	0.559976594816839	0.477144259804447	0.130542835327762	0.522855740195553	0.396632919603429	0.392312904867791	0.313557695258221	-0.161024703880154	0.290187614936672	0.986722935220718
cela1_red_26_9619752	Length	-1.32955066132344	0.623459502550818	0.652600796613481	0.0706262979166953	0.347399203386519	0.256119791750993	0.276772905469823	0.20911660796474	-0.29663946831352	0.307645654608803	0.986722935220718
cela1_red_26_9636534	Length	-1.36116524065634	0.81118220446301	0.517185104199058	0.127875148669561	0.482814895800942	0.362903771669542	0.354939747131381	0.275616158184113	-0.192343061807603	0.313302421342708	0.986722935220718
cela1_red_26_9667066	Length	-1.06258783065703	0.627353508097007	0.567240225112524	0.0990946195339377	0.432759774887476	0.322236236297429	0.333665155353538	0.256425587723703	-0.229572558403232	0.305261326572341	0.986722935220718
cela1_red_26_9697768	Length	-0.413302937259087	0.490523668663724	0.417171624209014	0.15023635647825	0.582828375790986	0.447144492664201	0.432592019312736	0.361305817540248	-0.117931678235877	0.271651795638654	0.986722935220718
cela1_red_26_9721923	Length	-0.509657857284658	0.624600322162093	0.403563120892453	0.175141703176403	0.596436879107547	0.458698822303883	0.421295175931144	0.350454167620732	-0.10550551524172	0.289585521821587	0.986722935220718
cela1_red_26_9802468	Length	0.432073911977427	0.551003248434636	0.167144536981603	0.402477722849089	0.597522277150911	0.459600182845254	0.430377740169307	0.359298301729979	0.106196625806475	0.279855815910347	0.986722935220718
cela1_red_26_9896906	Length	-0.164804320914509	0.731912606593179	0.310227765891658	0.253282585976809	0.689772234108342	0.537982731259628	0.436489648131533	0.365022147174023	-0.0264758475966338	0.293676460624348	0.986722935220718
cela1_red_27_10034903	Length	-0.84224135667457	0.545599705824631	0.560403501026385	0.0961994841533799	0.439596498973615	0.327340067119588	0.343397014820235	0.264978328900172	-0.222373140988785	0.297105604205178	0.986722935220718
cela1_red_27_10063361	Length	-0.754428998158159	0.594309035063146	0.492208578680797	0.126994690439372	0.507791421319203	0.38367736294991	0.380796730879831	0.30080341033928	-0.172370220892267	0.295810127322776	0.986722935220718
cela1_red_27_10102911	Length	-0.337658171644098	0.573521207946908	0.365704488532058	0.192783110784217	0.634295511467942	0.491363219451099	0.441512400683725	0.369630203500116	-0.0778824481963444	0.279111255586127	0.986722935220718
cela1_red_27_10126295	Length	-0.0777492766302302	0.605714467979927	0.291715634550779	0.255155073112	0.708284365449221	0.553241915982309	0.453129292337221	0.379474744309053	-0.016457636368623	0.278843599566157	0.986722935220718
cela1_red_27_10161598	Length	1.13171427272507	0.577944473270206	0.0734562834576302	0.636538866237845	0.363461133762155	0.268575566340496	0.290004850304525	0.219726214632696	0.282099583153094	0.304255026176517	0.986722935220718
cela1_red_27_10300223	Length	0.209427487720683	0.52554387002172	0.209101546756713	0.331138131503116	0.668861868496884	0.519962953198305	0.45976032174017	0.384833616326347	0.0535086774575769	0.267782131758131	0.986722935220718
cela1_red_27_10572855	Length	-0.0178199884095221	1.1880000078817	0.293565690942092	0.290985705840841	0.706434309057908	0.551798514153544	0.415448603217067	0.343959975149597	-0.00125092692119125	0.31475981977301	0.986722935220718
cela1_red_27_1068914	Length	0.687635405462149	0.911740690569024	0.213147406429716	0.374807789614659	0.625192210385341	0.483049181367504	0.412044803955626	0.339928316267679	0.0775981712893734	0.308184075067588	0.986722935220718
cela1_red_27_10711151	Length	0.988564124936745	0.566890660623077	0.0854442219793136	0.596396667674764	0.403603332325236	0.298427806547682	0.318159110345922	0.24290289111891	0.250382058722893	0.301794972019851	0.986722935220718
cela1_red_27_10756804	Length	-0.194158954197067	0.51861936166457	0.326506814278632	0.211203103801612	0.673493185721368	0.523904982857961	0.462290081919756	0.386861650684363	-0.0503464626844848	0.266040578645381	0.986722935220718
cela1_red_27_10835520	Length	0.283968475799274	0.542767724838886	0.196005154522628	0.353967328439634	0.646032671560366	0.501314001655843	0.450027517037738	0.376853057724557	0.0701253654516346	0.273057866275767	0.986722935220718
cela1_red_27_10847807	Length	0.166740052552824	0.475931513731014	0.207481563742516	0.319054961723841	0.680945038276159	0.530449212615869	0.473463474533643	0.395281485136427	0.0475241833568434	0.256141400720406	0.986722935220718
cela1_red_27_10875108	Length	1.0520781872779	0.561102230946088	0.0758113089686169	0.625851597160269	0.374148402839731	0.276628305161239	0.298337093871114	0.226269611583698	0.27299336677348	0.30255460413707	0.986722935220718
cela1_red_27_10906235	Length	-0.0975855972594388	0.53979351281387	0.295241097524364	0.240601979811191	0.704758902475636	0.550574918250858	0.464156922664446	0.38825370230751	-0.0239889045706369	0.26805980735916	0.986722935220718
cela1_red_27_10972339	Length	0.475575933243198	0.518734327735372	0.14748025388637	0.431047366639041	0.568952633360959	0.435418005705568	0.421472379474589	0.350636239828652	0.127548012683604	0.278476981870437	0.986722935220718
cela1_red_27_11062578	Length	0.256472966633416	0.628949517456248	0.221693897506083	0.335373316786529	0.664626683213471	0.516414269956438	0.442932785707387	0.37084209247411	0.0517818657409383	0.28408285942325	0.986722935220718
cela1_red_27_11273026	Length	-1.42483747915136	0.521122686779423	0.809764777066548	0.0290856942192246	0.190235222933452	0.138848811716178	0.161149528714227	0.119255446614487	-0.427130614648737	0.286134458114204	0.986722935220718
cela1_red_27_11315752	Length	0.933549724381265	0.554455188614753	0.0874847948147562	0.587791055871548	0.412208944128452	0.305428843523653	0.324724149313696	0.248270608577014	0.243357234176464	0.300079687229363	0.986722935220718
cela1_red_27_11436477	Length	-1.29570090230003	0.54809628731958	0.729996999456214	0.0471561857309089	0.270003000543786	0.199369783072575	0.222846814812877	0.167249160843188	-0.357263947946476	0.29938764413805	0.986722935220718
cela1_red_27_11487185	Length	-0.338899164743059	0.675662488947093	0.349754537746429	0.215994324920471	0.650245462253571	0.504953532468995	0.4342511373331	0.36292431514229	-0.0617911315936905	0.290353571228037	0.986722935220718
cela1_red_27_11488713	Length	-0.316792503679508	0.486449920637355	0.377624948007085	0.171129132028126	0.622375051992915	0.480649406079262	0.451245919964789	0.377921449419494	-0.0898345110806919	0.265335890636465	0.986722935220718
cela1_red_27_11634317	Length	0.109426133482929	0.535868039288952	0.236806661582619	0.298736802987704	0.701263197012296	0.547759851759194	0.464456535429677	0.388494435814199	0.0271510264730501	0.267477869829495	0.986722935220718
cela1_red_27_11647589	Length	-1.2967435167174	0.520677087202455	0.767378735893412	0.0377972448233564	0.232621264106588	0.169675312790163	0.194824019283232	0.144268217913902	-0.387955789799768	0.293458167675637	0.986722935220718
cela1_red_27_11684497	Length	-0.464829725295267	0.504144986183965	0.433242567699426	0.144314880654287	0.566757432300574	0.433359124292714	0.422442551646288	0.351525906460774	-0.129236829151713	0.276350964482922	0.986722935220718
cela1_red_27_11808515	Length	-0.326086355006801	0.493781910955846	0.379547223381547	0.171368116482928	0.620452776618453	0.47907370006494	0.449084660135525	0.376123938967323	-0.0909718193076422	0.267065468664166	0.986722935220718
cela1_red_27_11846422	Length	0.417081615874835	0.631803641965942	0.192861102871294	0.376411848828898	0.623588151171102	0.481769554157074	0.430727048299808	0.359636615787005	0.0843537090290177	0.287749576428455	0.986722935220718
cela1_red_27_12007055	Length	-0.733045313412348	0.501344395526451	0.554166480065246	0.0945995771314426	0.445833519934754	0.332680077196161	0.351233942803311	0.271958791120054	-0.216201683368826	0.29110420675969	0.986722935220718
cela1_red_27_12022929	Length	-0.184631284781989	0.566888036580888	0.320576001559965	0.224423104668888	0.679423998440035	0.528885662100518	0.455000893771147	0.380986173896949	-0.0428227856224949	0.274229811381467	0.986722935220718
cela1_red_27_12133824	Length	-0.818918475410514	0.508818788913211	0.585830668619461	0.0847907383396436	0.414169331380539	0.307382469734511	0.329378593040895	0.252550088231124	-0.240005568490211	0.294877870480405	0.986722935220718
cela1_red_27_12180686	Length	-0.620465841968228	0.497296680376392	0.505869528912674	0.11178236584888	0.494130471087326	0.372260382294329	0.382348105238447	0.302360543326014	-0.181040540312713	0.285034545479672	0.986722935220718
cela1_red_27_12262996	Length	-0.433954092273062	1.76927191547559	0.311192716855153	0.281886791010426	0.688807283144847	0.537201221023007	0.406920492134421	0.333350100259022	-0.0144204268183118	0.322567933186684	0.986722935220718
cela1_red_27_12445291	Length	1.02901679156257	0.597392513451044	0.0920887053916846	0.582094241618638	0.417905758381362	0.310386570597731	0.325817052989677	0.249270588785523	0.240314247981008	0.303706719375728	0.986722935220718
cela1_red_27_12595249	Length	0.751844634262049	0.496526389888134	0.0896843926544851	0.567490314926116	0.432509685073884	0.321978542952564	0.342825292419399	0.264500472694405	0.225799983508611	0.291740416606805	0.986722935220718
cela1_red_27_12603833	Length	-1.39572361045666	0.553857005733439	0.75610961057925	0.0412597013541181	0.24389038942075	0.179159819992298	0.202630688066631	0.151522462863527	-0.380385976734076	0.297099078063406	0.986722935220718
cela1_red_27_12730459	Length	-1.21471765993038	0.492146000891579	0.777775709339556	0.0347352404718812	0.222224290660444	0.162454962615893	0.187489050188563	0.13859705637902	-0.394728800370351	0.289904457281019	0.986722935220718
cela1_red_27_12803113	Length	0.534393126015561	0.529679495488559	0.140075586423434	0.449168545438223	0.550831454561777	0.419652228905528	0.410755868138343	0.338368723439591	0.140576156951415	0.28257726766954	0.986722935220718
cela1_red_27_12972500	Length	0.0281266058716157	0.575651023208471	0.263406169912443	0.277710582877934	0.722289417122066	0.562398450319258	0.458883247209623	0.384122503999393	0.00636762537152758	0.273925384340583	0.986722935220718
cela1_red_27_13131721	Length	-1.70529760121792	1.93488865410702	0.347405451452705	0.25076922325425	0.652594548547295	0.506866522278006	0.401825325293045	0.325587428031544	-0.0477553716101031	0.324244098592698	0.986722935220718
