## Supplementary Table 11 for "Genomic analysis reveals a polygenic architecture of antler morphology in wild red deer (*Cervus elaphus*)": Tbl_S11_SNP_effect_size_estimation_results_all.txt (part 6 of 88)

SNP.name	measure	betahat	sebetahat	NegativeProb	PositiveProb	lfsr	svalue	lfdr	qvalue	PosteriorMean	PosteriorSD	lambda
cela1_red_27_13151006	Length	-1.30372384316835	0.522875642695687	0.766796440403068	0.037988834877832	0.233203559596932	0.170372926482876	0.1952147247191	0.144574493419708	-0.38761431419973	0.293689411026849	0.986722935220718
cela1_red_27_13172608	Length	-1.26509296985326	0.52837384246287	0.745414756625043	0.0428990007028345	0.254585243374957	0.186731436014472	0.211686242672122	0.157928218169084	-0.36919538554862	0.296571164102934	0.986722935220718
cela1_red_27_13205750	Length	0.263082756802907	0.493161404381584	0.18661605895849	0.354615371302194	0.645384628697806	0.500807538439877	0.458768569739316	0.384050162583386	0.0728696686563035	0.26379903149813	0.986722935220718
cela1_red_27_13240763	Length	-1.05889522707149	0.484370643277638	0.724826794512772	0.0458646077077741	0.275173205487228	0.203610092334869	0.229308597779454	0.172667063143839	-0.347916023174458	0.294480709990476	0.986722935220718
cela1_red_27_13283060	Length	-0.564244623907408	0.584291836936476	0.434606882901889	0.153650715096095	0.565393117098111	0.4322288795525	0.411742402002016	0.339535632220968	-0.129526145493565	0.288222889638139	0.986722935220718
cela1_red_27_13295615	Length	0.195665923953553	0.50066488396129	0.206193021845303	0.328357760046547	0.671642239953453	0.522277797719587	0.46544921810815	0.389183977342766	0.0528769540917839	0.262553323912274	0.986722935220718
cela1_red_27_13332376	Length	0.450060066601183	0.500286024149916	0.14595175621475	0.42875329703396	0.57124670296604	0.437336885446621	0.42529494675129	0.354375030747901	0.126062956600486	0.275056442666856	0.986722935220718
cela1_red_27_13385637	Length	0.46587118070986	0.505122703587163	0.144463737249328	0.433229665159241	0.566770334840759	0.433377005395363	0.422306597591431	0.351396379299114	0.129220989781305	0.276515910448891	0.986722935220718
cela1_red_27_13426423	Length	0.429331684416481	0.512104605782686	0.154597072063633	0.4152829161419	0.5847170838581	0.448721842714996	0.430120011794466	0.359065422723034	0.116272092893741	0.275246773163424	0.986722935220718
cela1_red_27_13462679	Length	-2.54507796289214	0.848306263910221	0.701415391045654	0.0615288426467235	0.298584608954346	0.220315595292815	0.237055766307623	0.178823976412277	-0.342646838934667	0.314533856920195	0.986722935220718
cela1_red_27_1351532	Length	0.75884995181094	0.502192283354948	0.0909487956164918	0.565208415156681	0.434791584843319	0.323881334205701	0.343842789226827	0.265405031824596	0.224365932279602	0.292282760330132	0.986722935220718
cela1_red_27_13519326	Length	-0.569911479161359	0.502966607818926	0.479208948476507	0.123260281197025	0.520791051523493	0.394827618770934	0.397530770326468	0.319772139415274	-0.162048241498077	0.282455553915865	0.986722935220718
cela1_red_27_13696818	Length	0.0481689403721201	0.52645293928178	0.251797289495753	0.279760406093599	0.720239593906401	0.561261763203279	0.468442304410648	0.39166301135036	0.0121868624226501	0.264918659370341	0.986722935220718
cela1_red_27_13700311	Length	-0.929543264238976	1.11887197505958	0.372027860168305	0.221813993528679	0.627972139831695	0.485312885912517	0.406158146303016	0.332244137327796	-0.0730812578079911	0.315119777293143	0.986722935220718
cela1_red_27_13739853	Length	1.51424298052385	0.730154919009319	0.0905050831260739	0.60334070021143	0.39665929978857	0.29352589118404	0.306154216662496	0.23274140003458	0.259651856205071	0.313224175897189	0.986722935220718
cela1_red_27_13776553	Length	0.748792375942445	1.99298586294981	0.277389369847873	0.317476641467183	0.682523358532817	0.531905870274578	0.405133988684944	0.33062773861231	0.0197794291439015	0.323993548416744	0.986722935220718
cela1_red_27_13843374	Length	-0.0556778211780842	0.510033214095204	0.280886633108139	0.247070008765718	0.719113366891861	0.56065568959235	0.472043358126143	0.394302106451588	-0.0146156881999677	0.261493824469087	0.986722935220718
cela1_red_27_13940366	Length	0.423316847561585	0.498381274376792	0.150941148786854	0.418257308958807	0.581742691041193	0.446313957094949	0.430801542254339	0.359710514390276	0.118600342862007	0.273245164445132	0.986722935220718
cela1_red_27_14079559	Length	0.834948252468418	0.726330011320084	0.15762353799888	0.448780371126076	0.551219628873924	0.419973717678908	0.393596090875045	0.315156218307014	0.139124128805637	0.303125781488985	0.986722935220718
cela1_red_27_14102185	Length	-3.98834548302424	2.51247480890913	0.369875085701209	0.234705704520062	0.630124914298791	0.487300929853459	0.395419209778729	0.317106016864709	-0.067226714989525	0.326990380213332	0.986722935220718
cela1_red_27_1417599	Length	-0.628830580273949	0.707381066583137	0.408859602190936	0.17913343469356	0.591140397809064	0.454320434708777	0.412006963115504	0.33990250360964	-0.10819521989242	0.298099478969605	0.986722935220718
cela1_red_27_14257249	Length	0.794727452392472	0.805489163577414	0.181942975826752	0.414238047918306	0.585761952081694	0.449589830375924	0.403818976254942	0.328571917137471	0.111180633725221	0.305386796970796	0.986722935220718
cela1_red_27_14331685	Length	1.20934858890322	0.548958796412312	0.0550656021534262	0.698130420771491	0.301869579228509	0.222363634627077	0.246803977075083	0.185867225851916	0.330471484697292	0.301388691366211	0.986722935220718
cela1_red_27_14389281	Length	-0.364353758791514	0.522888143463876	0.386576037542787	0.172209824378016	0.613423962457213	0.473081058737161	0.441214138079197	0.36935846175703	-0.0951848660571806	0.273359570826562	0.986722935220718
cela1_red_27_14430536	Length	0.359241155089404	0.956213252564938	0.251097493049371	0.32871515972411	0.67128484027589	0.521984681462951	0.420187347226519	0.349366728414885	0.0371677196319324	0.30801638383257	0.986722935220718
cela1_red_27_1443790	Length	-0.545281299084922	0.671689751355133	0.39930920334316	0.182127142464604	0.60069079665684	0.46220140798169	0.418563654192237	0.347633783600536	-0.101321634414778	0.294062423535526	0.986722935220718
cela1_red_27_14499550	Length	0.168403179395993	0.503285355470656	0.214131847763798	0.318461806029964	0.681538193970036	0.531032378883696	0.467406346206237	0.390852751634625	0.0451358948959778	0.262227981365982	0.986722935220718
cela1_red_27_14533096	Length	-0.604797156075131	0.497970003819257	0.498227998738492	0.114862548051903	0.501772001261508	0.378576010125745	0.386909453209606	0.307223385972722	-0.175575778377842	0.284166845431783	0.986722935220718
cela1_red_27_14645706	Length	-0.423189566967424	0.492205877172455	0.420749176926871	0.148694945945407	0.579250823073129	0.444207141008601	0.430555877127722	0.359462819965456	-0.120449833649224	0.272474087381767	0.986722935220718
cela1_red_27_14722527	Length	0.589571762522741	0.503097047823971	0.119684675437496	0.487818341766031	0.512181658233969	0.387578491957743	0.392496982796472	0.313770496853892	0.168212803976867	0.283609301700702	0.986722935220718
cela1_red_27_14775454	Length	-0.492052628020593	0.556907336532794	0.42132632549258	0.157521346057454	0.57867367450742	0.443646675174265	0.421152328449966	0.350297213802324	-0.120013678329243	0.283011829864296	0.986722935220718
cela1_red_27_14831631	Length	1.15777286500317	0.540685128500493	0.0569655287049002	0.689399059070073	0.310600940929927	0.228393855820225	0.253635412225027	0.19041451336144	0.322776280479373	0.301028215512906	0.986722935220718
cela1_red_27_15049871	Length	-2.03323308216538	0.903349721694425	0.578727359662821	0.104377198475642	0.421272640337179	0.313090501566957	0.316895441861536	0.241497859774596	-0.24164111031953	0.319398800975377	0.986722935220718
cela1_red_27_15148679	Length	-1.34066194313403	0.538578895138961	0.758134627079745	0.040359189291597	0.241865372920255	0.177852695358514	0.201506183628658	0.15080101963208	-0.381114051809827	0.295866239296723	0.986722935220718
cela1_red_27_15300796	Length	-0.32215930456364	0.48325124418809	0.380701061994877	0.168730555960634	0.619298938005123	0.478024144626842	0.450568382044489	0.377374661869285	-0.0921446299373402	0.265096129267205	0.986722935220718
cela1_red_27_15401185	Length	-0.642921191303478	0.474514499810028	0.535326795882488	0.0983555295591161	0.464673204117512	0.348005264092204	0.366317674558396	0.286980268819931	-0.201437289604185	0.2851122688104	0.986722935220718
cela1_red_27_15525104	Length	-0.791600031465013	0.510712595410328	0.571722951324801	0.0895252273322051	0.428277048675199	0.318547807247783	0.338751821342994	0.260808418958776	-0.229557838909182	0.293961156877765	0.986722935220718
cela1_red_27_15726295	Length	0.328898164837164	0.536591404961602	0.184238685200886	0.370420633038322	0.629579366961678	0.486729877805001	0.445340681760792	0.372923397369101	0.0827787401470619	0.273782007556412	0.986722935220718
cela1_red_27_15783155	Length	-0.746160736573517	0.518477464263701	0.544600494282109	0.0995291566461166	0.455399505717891	0.340563226995975	0.355870349071774	0.276497500814372	-0.209785749002792	0.292402943357743	0.986722935220718
cela1_red_27_15852957	Length	0.0822072728448388	0.540768536005449	0.244797802083875	0.290701619002429	0.709298380997571	0.554110080649512	0.464500578913696	0.388517554233879	0.0201547283890036	0.268060515309735	0.986722935220718
cela1_red_27_15911948	Length	0.0821492159607202	0.53985758772823	0.24466391287229	0.290648777022081	0.709351222977919	0.554137003961063	0.464687310105629	0.388646942741978	0.0201819529822175	0.267886180768139	0.986722935220718
cela1_red_27_1595844	Length	0.112538540080935	0.518821396279762	0.232708565068396	0.299446544939863	0.700553455060137	0.547101914377204	0.467844889991741	0.391186611879473	0.0290238276016502	0.264146617860283	0.986722935220718
cela1_red_27_16062753	Length	0.323874681165195	0.765014744639714	0.233385730623866	0.337151036173144	0.662848963826856	0.515012930291354	0.429463233202989	0.358486974607332	0.0486544907378726	0.297494145282025	0.986722935220718
cela1_red_27_16097308	Length	-2.02937096191983	0.832000901108346	0.627369855960503	0.0848307394594623	0.372630144039497	0.275723491371167	0.287799404580035	0.217758412938514	-0.28042767710831	0.317484406693398	0.986722935220718
cela1_red_27_16135349	Length	1.3464913174717	0.688540672147739	0.0914026117620482	0.596540601933701	0.403459398066299	0.298340539135261	0.312056786304251	0.237691012453045	0.25356215024818	0.310810401612233	0.986722935220718
cela1_red_27_16161965	Length	-0.666663562151996	0.623170423019455	0.449407771834825	0.149763355092647	0.550592228165175	0.419476628811421	0.400828873072527	0.324162353825998	-0.140301437148473	0.294278819653999	0.986722935220718
cela1_red_27_16222726	Length	-0.688404693739279	0.525074898646785	0.514672563095065	0.111333669676952	0.485327436904935	0.365087369942589	0.373993767227983	0.293917813693029	-0.188040981899849	0.290043094605184	0.986722935220718
cela1_red_27_16260557	Length	-0.644148729895386	0.495315971711898	0.518317548581179	0.106813447506244	0.481682451418821	0.36189063522897	0.374869003912577	0.29481365297211	-0.189938102453692	0.286270912076502	0.986722935220718
cela1_red_27_1626873	Length	0.53052688095111	0.596976101481425	0.163456474031672	0.418901034058136	0.581098965941864	0.445785484707648	0.417642491910191	0.3464637917649	0.117617554982872	0.287992661432065	0.986722935220718
cela1_red_27_16288665	Length	-0.719808913803923	0.501866999256362	0.547616744104648	0.0969109774480539	0.452383255895352	0.337739550782445	0.355472278447298	0.276165513145295	-0.211422023373987	0.290508034233062	0.986722935220718
cela1_red_27_16325157	Length	0.399791431505549	0.514253912055647	0.161636800235652	0.402785402159041	0.597214597840959	0.45927989567172	0.435577797605308	0.364242680147255	0.107210273437094	0.273944987425894	0.986722935220718
cela1_red_27_16453317	Length	0.886517899996894	0.486738953889977	0.0665377650916386	0.64224800980459	0.35775199019541	0.264286951974604	0.291214225103772	0.220485991868359	0.281639615529747	0.295441543312385	0.986722935220718
cela1_red_27_16498343	Length	-0.816512386226965	0.551670500235593	0.545094468700947	0.102188127601212	0.454905531299053	0.340091400664119	0.352717403697841	0.273537010311151	-0.211103615353791	0.296429398211396	0.986722935220718
cela1_red_27_16518694	Length	0.898829957044096	1.03549042601619	0.213212959683166	0.380786971496881	0.619213028503119	0.477907850123897	0.406000068819953	0.331954263492039	0.0812701600719321	0.313182553718133	0.986722935220718
cela1_red_27_16635329	Length	-0.0635690549613935	0.612597050705196	0.288515609129999	0.259147550732045	0.711484390870001	0.555484999849531	0.452336840137955	0.378807271908333	-0.0132469307397634	0.2797518061443	0.986722935220718
cela1_red_27_16693682	Length	-0.665936761804959	0.536185597713356	0.49752230410086	0.119348123233372	0.50247769589914	0.379257827776056	0.383129572665767	0.303196925922639	-0.175725500305505	0.289528370149163	0.986722935220718
cela1_red_27_16706127	Length	-0.508190635805614	0.51726290294631	0.444911077970221	0.140504716038625	0.555088922029779	0.42303396666527	0.414584205991154	0.342848835006584	-0.137536597227841	0.280104689525652	0.986722935220718
cela1_red_27_16740439	Length	0.00768905989400407	0.497006982170067	0.259562614413632	0.264403874709337	0.735596125290663	0.56798713013412	0.476033510877031	0.396843574551475	0.00207601555738684	0.258254273448198	0.986722935220718
cela1_red_27_16778927	Length	1.20325108394239	0.50034590821515	0.0384173843289422	0.761460279289207	0.238539720710793	0.175010090701232	0.200122336381851	0.149428625569979	0.380936562445703	0.29268597394022	0.986722935220718
cela1_red_27_16901586	Length	1.37992994023414	0.485829966402928	0.0218249377977302	0.844827289535916	0.155172710464084	0.111517767105181	0.133347772666354	0.0961515761756596	0.458206753186411	0.275168877778643	0.986722935220718
cela1_red_27_16948524	Length	-1.03796977574434	0.677416762048373	0.523724292196156	0.119034028871129	0.476275707803844	0.357385836898125	0.357241678932715	0.278124410113648	-0.19681709552592	0.305972628787005	0.986722935220718
cela1_red_27_17021162	Length	-0.178716217282737	0.560309059694171	0.319166967244945	0.224446008178058	0.680833032755055	0.530327198697698	0.456387024576997	0.382156887771695	-0.0420688955550344	0.273048748244142	0.986722935220718
cela1_red_27_17086744	Length	-0.612680958214242	0.509907588136073	0.493325010317337	0.118227159347809	0.506674989682663	0.382694887479389	0.388447830334854	0.309109218835732	-0.172279585919789	0.28534473120439	0.986722935220718
cela1_red_27_17178021	Length	-0.115102663933994	0.527052730109299	0.300373952532925	0.233640838965141	0.699626047467075	0.546376397000337	0.465985208501933	0.389597231038698	-0.0291417062185121	0.265851547362176	0.986722935220718
cela1_red_27_17210654	Length	-1.82485159961479	0.881234631318738	0.558972034789152	0.111866840350445	0.441027965210848	0.328424639555961	0.329161124860402	0.252324901890165	-0.225689295480051	0.318134287377081	0.986722935220718
cela1_red_27_17247741	Length	-0.0262336277363226	0.644579275268214	0.281508281976679	0.270329979928047	0.718491718023321	0.560321661334619	0.448161738095274	0.375402579859667	-0.00508869854840992	0.283904603330935	0.986722935220718
cela1_red_27_17268059	Length	0.0677951273298795	0.653752303762307	0.262599977978516	0.290837517586858	0.709162482413142	0.553970910168335	0.446562504434626	0.374049982629839	0.012889771730826	0.285149877061434	0.986722935220718
cela1_red_27_17373383	Length	0.496428589250957	0.593862996760607	0.168443051613214	0.409441358049143	0.590558641950857	0.45384860815281	0.422115590337643	0.351208876478529	0.110548812544174	0.286554675359847	0.986722935220718
cela1_red_27_17404023	Length	-0.165803151083751	0.561240455046402	0.315327544803508	0.227676082366157	0.684672455196492	0.533616119994671	0.456996372830335	0.38270574268863	-0.0389220922784127	0.272955446277352	0.986722935220718
cela1_red_27_1740926	Length	-0.725136066485347	0.951332417797426	0.373537156277612	0.21564151125892	0.626462843722388	0.484068877879618	0.410821332463469	0.338474500471894	-0.076029772883057	0.309797690347606	0.986722935220718
cela1_red_27_1742211	Length	-0.948223675448816	0.961695423023697	0.399882994066289	0.197717215726326	0.600117005933711	0.461765579686199	0.402399790207385	0.326447734620913	-0.0979131146113763	0.311741128926712	0.986722935220718
cela1_red_27_17440395	Length	0.278836374915942	0.521894747810816	0.191344020854199	0.35563287625023	0.64436712374977	0.499934274904299	0.453023102895572	0.379408977951844	0.0723026910835784	0.269538371730787	0.986722935220718
cela1_red_27_17678001	Length	1.74736026454129	0.63966738166204	0.0447031845201337	0.750498088932391	0.249501911067609	0.183818560548294	0.204798726547476	0.152948269823732	0.380003699521653	0.302302157014575	0.986722935220718
cela1_red_27_17678150	Length	0.479843768981355	0.584838242819998	0.168668987416411	0.407247225375384	0.592752774624616	0.455712272881452	0.424083787208205	0.353251109990819	0.1090665011939	0.285154530817217	0.986722935220718
cela1_red_27_17720779	Length	-1.19269694118071	0.510819054262565	0.742517690495647	0.0429392301923249	0.257482309504353	0.188872627647348	0.214543079312029	0.160236312582256	-0.365302093990046	0.295502044850423	0.986722935220718
cela1_red_27_17735909	Length	0.0891516207196508	0.560659375216284	0.246186981745141	0.293374131316806	0.706625868683194	0.551952748669305	0.460438886938053	0.385356468863392	0.0208989775597467	0.271757664330357	0.986722935220718
cela1_red_27_1774470	Length	0.642378241607475	0.535044867964435	0.122852103915781	0.488874897775932	0.511125102224068	0.386598280525447	0.388272998308286	0.308881718710346	0.169408151900773	0.288346498717995	0.986722935220718
cela1_red_27_17777239	Length	-0.634431856478627	0.541707222141266	0.481528679331582	0.126716892465967	0.518471320668418	0.392848154152145	0.391754428202451	0.312854488282582	-0.164119090699586	0.288351923216105	0.986722935220718
cela1_red_27_17824715	Length	0.700892516228872	0.571731721321048	0.126995672116381	0.487692341704828	0.512307658295172	0.387638020325561	0.385311986178791	0.30547989635102	0.168868727453813	0.292812795119906	0.986722935220718
cela1_red_27_17832056	Length	-1.63012028435162	0.971665007490887	0.48607627626938	0.147722878791809	0.51392372373062	0.388942946570864	0.366200844938812	0.286858425075243	-0.167683320302178	0.317522341880452	0.986722935220718
cela1_red_27_17859911	Length	0.102792400927057	0.561471556014809	0.242933009479532	0.297224689432241	0.702775310567759	0.5490739008056	0.459842301088226	0.38491017164623	0.0240611482333728	0.2720471552716	0.986722935220718
cela1_red_27_17889072	Length	-1.16884638070716	0.61553318910248	0.610884954323031	0.0833377930749336	0.389115045676969	0.288044722750281	0.305777252602035	0.232461499973369	-0.263179666620394	0.306484802058296	0.986722935220718
cela1_red_27_17979074	Length	-1.88722492492632	0.519734401745459	0.921541970176964	0.00975724630478238	0.0784580298230358	0.0570560957668135	0.0687007835182535	0.0504871101509708	-0.549665551634988	0.242177922315366	0.986722935220718
cela1_red_27_18020837	Length	-2.95722675764871	1.28539494151726	0.505771822041937	0.142916608532819	0.494228177958063	0.372378987634286	0.351311569425244	0.27207176334319	-0.183333135849388	0.324941269230447	0.986722935220718
cela1_red_27_18126820	Length	-0.0189607149904163	0.705953066647614	0.283049380456413	0.276088080786385	0.716950619543587	0.559331350370634	0.440862538757202	0.369060238696412	-0.003216125265446	0.290751788781937	0.986722935220718
cela1_red_27_18129614	Length	2.73755613964294	1.41165610081803	0.171839335991511	0.454844054282307	0.545155945717693	0.414953961238984	0.373316609726182	0.293300843167551	0.141436642721955	0.324319362058188	0.986722935220718
cela1_red_27_18162683	Length	-1.09113942328447	0.83599299120578	0.456704642319398	0.158838574801191	0.543295357680602	0.413351171820547	0.384456782879411	0.304577533720649	-0.14470544178997	0.310277263786502	0.986722935220718
cela1_red_27_18191755	Length	1.35025928223443	0.49515130775245	0.0261548857386869	0.822021046982696	0.177978953017304	0.12873568960714	0.151824067278617	0.110793331948233	0.436478485776198	0.281778304923336	0.986722935220718
cela1_red_27_18332746	Length	-0.56312917045618	0.574931105966671	0.438274894006192	0.150745511706258	0.561725105993808	0.428759031823876	0.41097959428755	0.338646010396531	-0.132337556049232	0.287474980176485	0.986722935220718
cela1_red_27_18347484	Length	0.0218304283399742	0.689766302821164	0.274525510522248	0.282854970089213	0.717145029910787	0.559472360755507	0.442619519388538	0.370593726907823	0.00383469622130055	0.289099499512741	0.986722935220718
cela1_red_27_18401587	Length	-3.44036195630046	1.24064908308303	0.56246200695729	0.116017267647476	0.43753799304271	0.3258178493321	0.321520725395234	0.245537960921076	-0.229497430968861	0.325882795332063	0.986722935220718
cela1_red_27_18426113	Length	0.946541679061704	0.488783047644143	0.0598885024046995	0.667830306993589	0.332169693006411	0.245239582229636	0.272281190601711	0.205390112673061	0.301830266056337	0.296257120634612	0.986722935220718
cela1_red_27_18481895	Length	1.0107542392092	0.535620684100559	0.0707533203441472	0.638086400189426	0.361913599810574	0.267294048190387	0.291160279466427	0.220406163862634	0.281376360196751	0.30055470431709	0.986722935220718
cela1_red_27_18553918	Length	-2.41193508974112	0.981789615369271	0.585567129616868	0.103154998259589	0.414432870383132	0.307565621464664	0.311277872123543	0.237026769178968	-0.247584051987519	0.32160119526227	0.986722935220718
cela1_red_27_18603395	Length	-0.265569116787505	0.608268728574725	0.339810994420541	0.215703095015689	0.660189005579459	0.512977466225988	0.444485910563771	0.372163497008205	-0.0562334656329672	0.281722588870509	0.986722935220718
cela1_red_27_18672963	Length	0.591997140803729	1.1375576217934	0.247307195624693	0.340190550962769	0.659809449037231	0.512636304349981	0.412502253412538	0.34040408910721	0.0450439588715623	0.314335140852274	0.986722935220718
cela1_red_27_18756114	Length	-0.0384496715263936	0.577049359586742	0.280478374053102	0.260995755816861	0.719521625946898	0.560914832320466	0.458525870130037	0.38388603252498	-0.00867798838848246	0.274192402542703	0.986722935220718
cela1_red_27_18837781	Length	0.388708697648964	0.53681285657343	0.171451719813612	0.391517368479099	0.608482631520901	0.468995025878583	0.437030911707289	0.365502981128119	0.0984355533360842	0.276306510512827	0.986722935220718
cela1_red_27_18975898	Length	0.230279999746432	0.503846328311367	0.198088971715264	0.340673839276939	0.659326160723061	0.512288940079249	0.461237189007797	0.386047047706732	0.0619821581710246	0.264438655941451	0.986722935220718
cela1_red_27_18999310	Length	0.731141909189506	0.630930321309736	0.142767573854979	0.464711590085817	0.535288409914183	0.406915304733303	0.392520836059204	0.313816949135119	0.151807585833934	0.296665214032845	0.986722935220718
cela1_red_27_19149997	Length	0.95872551728667	0.887311047770175	0.182811281400385	0.418881418756533	0.581118581243467	0.445802020533659	0.398307299843082	0.320713174017016	0.114111958785853	0.309936199292258	0.986722935220718
cela1_red_27_19190397	Length	0.890333164379948	0.493723520642099	0.0688859707229089	0.635446495948108	0.364553504051892	0.269501823985423	0.295667533328983	0.224127410006662	0.276861044524868	0.296009663036362	0.986722935220718
cela1_red_27_19225020	Length	1.68269540601556	0.515220378754906	0.0150922200401223	0.88706472403225	0.11293527596775	0.0807408642464535	0.0978430559276282	0.071076342104441	0.506914008317136	0.260926868124252	0.986722935220718
cela1_red_27_19262723	Length	1.31995867782022	0.938907682305715	0.163044159735564	0.455688990945661	0.544311009054339	0.414290616752379	0.381266849318775	0.301223260659711	0.143429968424945	0.314535529897805	0.986722935220718
cela1_red_27_19263301	Length	1.32522342491459	0.546468525646856	0.0441992624029229	0.742328630593109	0.257671369406891	0.189130502148692	0.213472107003968	0.15930165896236	0.36779990006489	0.298153765936098	0.986722935220718
cela1_red_27_19388068	Length	1.08565938519835	0.480415359450051	0.0418130410716158	0.742275767883453	0.257724232116547	0.189284616478452	0.215911191044931	0.161397990688638	0.36234554966224	0.292878989298503	0.986722935220718
cela1_red_27_1941371	Length	0.865307028844888	1.02996428119602	0.215053465545374	0.377998200781177	0.622001799218823	0.4802988581122	0.406948333673448	0.333383714683823	0.0789597869442638	0.312861017216546	0.986722935220718
cela1_red_27_19418381	Length	1.01725217417588	0.496870406879637	0.0549690602888716	0.689042539302949	0.310957460697051	0.228647688744043	0.255988400408179	0.192181976887592	0.319462719981148	0.297040411464438	0.986722935220718
cela1_red_27_19428695	Length	-0.676958438226367	1.17297535859384	0.344701412846414	0.2444216920701	0.655298587153586	0.509096342616201	0.410876895083485	0.33851852746992	-0.0487340103909089	0.315344463230353	0.986722935220718
cela1_red_27_19471091	Length	1.01725217417588	0.496870406879637	0.0549690602888716	0.689042539302949	0.310957460697051	0.228683884773926	0.255988400408179	0.192209373376867	0.319462719981148	0.297040411464438	0.986722935220718
cela1_red_27_19496401	Length	1.17747851073345	0.518757813765627	0.0471121625896246	0.725661932114377	0.274338067885623	0.203172863396715	0.227225905295998	0.170708498941473	0.351508030505832	0.297492739110393	0.986722935220718
cela1_red_27_19535183	Length	1.08565938519835	0.480415359450051	0.0418130410716158	0.742275767883453	0.257724232116547	0.189335843735666	0.215911191044931	0.161437665506946	0.36234554966224	0.292878989298503	0.986722935220718
cela1_red_27_19597982	Length	1.87093967286281	0.586766788327317	0.0236995316053678	0.843353755469122	0.156646244530878	0.112717227118183	0.132946712925511	0.0955653097707644	0.465310189982701	0.280185434403252	0.986722935220718
cela1_red_27_19643010	Length	1.08565938519835	0.480415359450051	0.0418130410716158	0.742275767883453	0.257724232116547	0.189386994362727	0.215911191044931	0.161477282616428	0.36234554966224	0.292878989298503	0.986722935220718
cela1_red_27_19676351	Length	1.04803057310341	0.479612266749951	0.0451830465441765	0.726895202959052	0.273104797040948	0.202161668464506	0.227921750496772	0.171195640876552	0.349205662334695	0.293891880831395	0.986722935220718
cela1_red_27_19709109	Length	1.04803057310341	0.479612266749951	0.0451830465441765	0.726895202959052	0.273104797040948	0.202205814779737	0.227921750496772	0.171230251071561	0.349205662334695	0.293891880831395	0.986722935220718
cela1_red_27_1982494	Length	0.32577239791897	0.515661620694304	0.178552315281086	0.374019063401905	0.625980936598096	0.483685424117098	0.44742862131701	0.374747428895781	0.0861956421851102	0.270523793773905	0.986722935220718
cela1_red_27_19883291	Length	-0.0247652985040283	0.510298473604537	0.271228647336423	0.256199724577991	0.728771352663577	0.565556443719571	0.472571628085587	0.39466361961789	-0.00649363618084086	0.261339313258402	0.986722935220718
cela1_red_27_19895007	Length	0.515421438583242	0.538326861842125	0.146754181365055	0.437689125000647	0.562310874999353	0.429393967564775	0.415556693634298	0.34415712895874	0.132201505066761	0.282376912774478	0.986722935220718
cela1_red_27_19933485	Length	-0.830285988315588	0.475911858838325	0.628259510396271	0.0696099004412519	0.371740489603729	0.27514371205419	0.302130589162477	0.229525852121658	-0.270113273627729	0.293484890392603	0.986722935220718
cela1_red_27_20008765	Length	1.93908740730935	0.688129688796294	0.0478726201735152	0.741680523051851	0.258319476948149	0.19019887347238	0.210446856774634	0.157046739441064	0.374022147309118	0.30539199445042	0.986722935220718
cela1_red_27_20020672	Length	0.415206484562521	0.642030076325517	0.195696627418471	0.373764500777483	0.626235499222517	0.483857396323857	0.430538871804046	0.35945315158431	0.08199904349325	0.288670082426557	0.986722935220718
cela1_red_27_2009183	Length	0.230521970766485	0.537516694371658	0.206994867582838	0.337007439583459	0.662992560416541	0.515090429578883	0.455997692833703	0.381792227560472	0.0573790484220125	0.270510700731319	0.986722935220718
cela1_red_27_20111829	Length	-0.355081831866574	0.556912176734906	0.374758308828881	0.184574828713833	0.625241691171118	0.483108923590347	0.440666862457286	0.368889337916501	-0.0853369797763905	0.277552941341168	0.986722935220718
cela1_red_27_20151766	Length	-0.33379971185338	0.624176436956705	0.35581697102576	0.20604368398184	0.64418302897424	0.499766281741221	0.4381393449924	0.366491889564755	-0.0683828309832619	0.285032476529787	0.986722935220718
cela1_red_27_20187747	Length	0.573454269196061	0.477156463879276	0.112129831706899	0.498676852414513	0.501323147585487	0.378170302532488	0.389193315878588	0.309983620396368	0.175407740029787	0.280877055751514	0.986722935220718
cela1_red_27_20247089	Length	-0.291841814872216	0.489627231360454	0.366687886737287	0.178305615510206	0.633312113262713	0.490364559763812	0.455006497752507	0.38099364362104	-0.0818274524610382	0.264556376882862	0.986722935220718
cela1_red_27_20323059	Length	-0.203945055571095	0.537775120412433	0.328341802590361	0.213430660518483	0.671658197409639	0.52229909726898	0.458227536891155	0.383656321615067	-0.0506365923881559	0.269808515190715	0.986722935220718
cela1_red_27_20372415	Length	-0.563153730375635	0.484972491160255	0.488114351851198	0.117305701320026	0.511885648148802	0.387292356207125	0.394579946828775	0.316169440477177	-0.168100493797264	0.280751049362653	0.986722935220718
cela1_red_27_20434761	Length	-0.0542274876766383	0.598862345373359	0.285666565820704	0.259711870139721	0.714333434179296	0.557572377810573	0.454621564039576	0.380669360724572	-0.0116534314649473	0.277700359768392	0.986722935220718
cela1_red_27_20465358	Length	0.808856712331543	0.552984124398845	0.103790697590213	0.541053493101302	0.458946506898698	0.343189935524294	0.355155809308485	0.27577814079705	0.208125107111735	0.296201104555724	0.986722935220718
cela1_red_27_2055670	Length	-0.709720168712094	0.685852586697241	0.435130791771245	0.162358028134318	0.564869208228755	0.431760066544839	0.402511180094437	0.326632341078635	-0.128892930608312	0.298721466885514	0.986722935220718
cela1_red_27_20648960	Length	-0.620909719100766	0.476401058216172	0.522684275362963	0.103057989566679	0.477315724637037	0.358097917184514	0.374257735070358	0.294177308978757	-0.192457740053901	0.283873348299412	0.986722935220718
cela1_red_27_20670590	Length	-0.620909719100766	0.476401058216172	0.522684275362963	0.103057989566679	0.477315724637037	0.358112424097078	0.374257735070358	0.294185943917952	-0.192457740053901	0.283873348299412	0.986722935220718
cela1_red_27_20714556	Length	0.0552199943582353	0.563059579638857	0.255066993328821	0.284105267286636	0.715894732713364	0.558634042999791	0.460827739384543	0.385663262963462	0.0128657990878842	0.271899024493222	0.986722935220718
cela1_red_27_20733090	Length	-0.582736747227652	0.501875475401835	0.485601894992977	0.120452025961171	0.514398105007023	0.389367582387904	0.393946079045852	0.315557756518613	-0.166606506372657	0.283130231408215	0.986722935220718
cela1_red_27_20920622	Length	0.143433760425296	0.523813333986488	0.225503920290537	0.309424854673556	0.690575145326444	0.538664037398557	0.465071225035907	0.388909937496312	0.0366327627429746	0.265755526415431	0.986722935220718
cela1_red_27_20941104	Length	-0.711944197535651	0.869641288320471	0.385694460277249	0.203644789973407	0.614305539722751	0.473880950291096	0.410660749749344	0.338253891598826	-0.0872091953610186	0.306845142850147	0.986722935220718
cela1_red_27_20970440	Length	-1.91205043347588	0.861946274307441	0.585588131712151	0.100766206691476	0.414411868287849	0.307545281295475	0.313645661596373	0.238876043053059	-0.246882387219833	0.318226201192817	0.986722935220718
cela1_red_27_21077600	Length	-0.82124979095657	0.467014376026757	0.634774560508682	0.0671535624205692	0.365225439491318	0.27026278418013	0.298071877070749	0.226082091492565	-0.274414659719084	0.292641785929967	0.986722935220718
cela1_red_27_21132035	Length	1.22281011606509	0.686191239968524	0.102390362332279	0.56629299565757	0.43370700434243	0.323024602887073	0.331316642010151	0.254260812535057	0.229810211254829	0.309364358779684	0.986722935220718
cela1_red_27_21166015	Length	-1.9258889449143	0.646519782670428	0.785233219867099	0.0366965852010319	0.214766780132901	0.156569546731458	0.178070194931869	0.131533063960033	-0.411884826380116	0.296976409713437	0.986722935220718
cela1_red_27_21180316	Length	-0.587870714339709	0.52088378253294	0.475660391384323	0.126947485521224	0.524339608615677	0.397806868894851	0.397392123094453	0.319607971266778	-0.159688438810381	0.284709054334768	0.986722935220718
cela1_red_27_21216598	Length	-1.19005075035155	1.18814805787973	0.385350911195282	0.213612611730497	0.614649088804718	0.474153645547723	0.401036477074221	0.32447262996459	-0.0839976517148756	0.317367724006854	0.986722935220718
cela1_red_27_21251586	Length	0.411115536620605	0.481010943589726	0.147164996148186	0.420144300799344	0.579855699200656	0.444757176938849	0.432690703052471	0.36140965149457	0.120147411861702	0.270280117118512	0.986722935220718
cela1_red_27_21298816	Length	-0.961018298043952	0.520142012697539	0.635433378561904	0.0705987873853169	0.364566621438096	0.269528165021015	0.293967834052779	0.222657540232147	-0.278466631344152	0.298925705610854	0.986722935220718
cela1_red_27_21343767	Length	0.461932348257622	0.697478294285977	0.200888300547353	0.37381920073058	0.62618079926942	0.483837557886232	0.425292498722067	0.35436812285931	0.080625676219182	0.294266319498227	0.986722935220718
cela1_red_27_21355023	Length	1.10505662853293	0.497606260482246	0.0462236235336188	0.725781554950617	0.274218445049383	0.203041629574394	0.227994821515764	0.171299393136145	0.349901781766388	0.295664481990962	0.986722935220718
cela1_red_27_21390789	Length	-0.410989446677164	0.492805388621458	0.415261084360914	0.151585924873215	0.584738915639086	0.448762492298185	0.433152990765872	0.361938820522928	-0.116543457359864	0.271803677007223	0.986722935220718
cela1_red_27_21407653	Length	0.0771625288408721	0.61155094874054	0.256001154766252	0.29174536748025	0.70825463251975	0.55320133578362	0.452253477753499	0.378728247446152	0.0161203274617476	0.279678130297196	0.986722935220718
cela1_red_27_2141729	Length	-0.214429835172005	0.505666824217778	0.334706181649507	0.202648022066829	0.665293818350493	0.517045257644734	0.462645796283664	0.387138074886101	-0.0573844874285051	0.264204305727759	0.986722935220718
cela1_red_27_21428289	Length	-0.0574872735245913	0.512826504937713	0.281656601250311	0.247009136940581	0.718343398749689	0.560207337208322	0.471334261809108	0.393798803838861	-0.0149976723723129	0.262121466417703	0.986722935220718
cela1_red_27_21473744	Length	0.468888298098501	0.709657323696051	0.202466869761893	0.372997371212052	0.627002628787948	0.48449100507348	0.424535759026055	0.353691537988671	0.0796801481285994	0.295287119658039	0.986722935220718
cela1_red_27_21495139	Length	0.553624281354715	0.547513129069616	0.142970730598818	0.447637786809933	0.552362213190067	0.420780188184584	0.409391482591248	0.336678157449496	0.139404326188367	0.284955926237943	0.986722935220718
cela1_red_27_21640366	Length	0.489983724287372	0.475322774071269	0.127936782925221	0.459515018676522	0.540484981323478	0.411250680346352	0.412548198398257	0.340476661608458	0.147793766039669	0.275019946607134	0.986722935220718
cela1_red_27_21697742	Length	0.77694217108855	0.777105762016407	0.177447643598548	0.419107723497799	0.580892276502201	0.445611737360626	0.403444632903653	0.328024452034637	0.11537839024739	0.304035108440655	0.986722935220718
cela1_red_27_21746277	Length	0.739638921638995	0.652884497315199	0.14851511438728	0.456633534876452	0.543366465123548	0.413462612117169	0.394851350736268	0.316482958202699	0.145604594758701	0.297918395148048	0.986722935220718
cela1_red_27_21782514	Length	-1.49736862041115	0.657744239264372	0.665058963223949	0.068126742637805	0.334941036776051	0.247295082205496	0.266814294138246	0.200957864964689	-0.307888664391115	0.309488446928954	0.986722935220718
cela1_red_27_21785832	Length	0.297077865544671	0.485602847450882	0.175686069927897	0.369698565466133	0.630301434533867	0.487456254930607	0.454615364605971	0.380651867092579	0.0841630399618076	0.264111691779862	0.986722935220718
cela1_red_27_21793556	Length	-0.324074033104192	0.548358311838596	0.3663166896424	0.188703585394562	0.6336833103576	0.490725651843308	0.444979724963038	0.372560735500416	-0.0792632690732144	0.275280297795137	0.986722935220718
cela1_red_27_21828889	Length	0.0753845851599404	0.478540757601336	0.235317442968489	0.285317124389415	0.714682875610585	0.557869170577783	0.479365432642095	0.398010045460176	0.0212252978842179	0.254345509412379	0.986722935220718
cela1_red_27_21859187	Length	0.67239547430112	0.516810600919443	0.110698788057946	0.514146309109269	0.485853690890731	0.365610922581962	0.375154902832785	0.295206296777726	0.187475315769989	0.288863109932065	0.986722935220718
cela1_red_27_21894993	Length	0.00948896898148637	0.53400568004977	0.263678031680662	0.269073848842248	0.730926151157752	0.566396262661228	0.467248119477089	0.3907307051504	0.00235941400803086	0.266284188079567	0.986722935220718
cela1_red_27_21917943	Length	-0.0645728375814904	0.505079406958198	0.283394416837557	0.24363159610747	0.716605583162443	0.559102026797076	0.472973987054974	0.39494341372746	-0.0171426274880299	0.260487636253292	0.986722935220718
cela1_red_27_21949910	Length	1.03606657461899	0.52274122511366	0.0628863013148487	0.663712870636539	0.336287129363461	0.248344822553343	0.273400828048612	0.206278500862641	0.300902587912202	0.299728263664496	0.986722935220718
cela1_red_27_21975425	Length	0.68153374087276	0.53916389436481	0.117932362529637	0.501686811368381	0.498313188631619	0.375726626518644	0.380380826101983	0.300365605395751	0.178810958705765	0.29040133952479	0.986722935220718
cela1_red_27_21998584	Length	1.35016808158769	0.498899489302794	0.0272510968068412	0.816651823759344	0.183348176240656	0.132817731223227	0.156097079433815	0.114652999914269	0.431655537643562	0.28325847775326	0.986722935220718
cela1_red_27_22030096	Length	-0.129195058143021	0.47637454556558	0.304805385736461	0.218526530945212	0.695194614263539	0.542466966280425	0.476668083318328	0.397114069567011	-0.0366673004750354	0.255028769954554	0.986722935220718
cela1_red_27_22121658	Length	-0.326144840962983	0.513404125467598	0.374691961831874	0.17775444461679	0.625308038168126	0.483181903338386	0.447553593551336	0.374851193957844	-0.0867695555928135	0.270191844597671	0.986722935220718
cela1_red_27_22153052	Length	-1.02712058781785	0.507537225263217	0.679220159087349	0.0580045026970197	0.320779840912651	0.236123536343769	0.262775338215631	0.197396804814198	-0.312321352394857	0.298226147735616	0.986722935220718
cela1_red_27_22190775	Length	-0.985091492996097	0.507991789990647	0.660482060596452	0.0629397935833756	0.339517939403548	0.250719086614623	0.276578145820173	0.208823703433605	-0.297386800051137	0.298235554123358	0.986722935220718
cela1_red_27_22271796	Length	-0.0792552528692928	0.477223929428489	0.286609537132565	0.233845115476589	0.713390462867435	0.556897809815161	0.479545347390847	0.398045107605573	-0.0223830918994941	0.2540813692362	0.986722935220718
cela1_red_27_22294899	Length	-0.177267732140779	0.498102502067821	0.321876170443983	0.210434143733225	0.678123829556017	0.527814502505327	0.467689685822792	0.391049130298047	-0.0481084906884547	0.26141363325163	0.986722935220718
cela1_red_27_22296362	Length	0.758526760509612	0.672194959260802	0.151807989338494	0.453009954826987	0.546990045173013	0.416441833990237	0.395182055834519	0.316826971513469	0.142734332753621	0.299273063862645	0.986722935220718
cela1_red_27_22414003	Length	1.55773312145739	0.539935371296783	0.0267009502180261	0.823955417416592	0.176044582583408	0.126810672686017	0.149343632365382	0.10883786346594	0.442463294301482	0.283798703411349	0.986722935220718
cela1_red_27_22421221	Length	1.51862016180908	0.534970654034718	0.0274966361025821	0.819368330954455	0.180631669045545	0.131005424641441	0.153135032942963	0.112337855840585	0.437571200837658	0.284690439363015	0.986722935220718
cela1_red_27_22500531	Length	0.329320760502901	0.481530072524737	0.16639561958916	0.384204362954708	0.615795637045292	0.475170996464966	0.449400017456133	0.376364941818448	0.0946991095904484	0.265223933200725	0.986722935220718
cela1_red_27_2251392	Length	0.183699923788896	0.618346498662666	0.234239154387826	0.31788009006755	0.68211990993245	0.531563002101902	0.447880755544624	0.375132611869262	0.037889376844415	0.281654219725661	0.986722935220718
cela1_red_27_22531595	Length	0.167079809601352	0.58641646564252	0.232176322212192	0.314801914727113	0.685198085272887	0.534045124385007	0.453021763060695	0.379406447909056	0.0370317150256081	0.276943514113683	0.986722935220718
cela1_red_27_22657280	Length	0.5130876243789	0.555044212575285	0.152985015823764	0.429501817378329	0.570498182621671	0.436743488821757	0.417513166797907	0.346324111934889	0.126057025569971	0.283753321833391	0.986722935220718
cela1_red_27_22696662	Length	-0.99504791631428	0.720472486489234	0.488149812439613	0.137367214920997	0.511850187560387	0.387256549880594	0.37448297263939	0.294418741859307	-0.169603286244193	0.306115215779318	0.986722935220718
cela1_red_27_22725657	Length	-0.835429453884138	0.834005526224248	0.4135306970825	0.183800826895816	0.5864693029175	0.450235597391457	0.402668476021684	0.326864962287572	-0.110303508689557	0.306932165357924	0.986722935220718
cela1_red_27_22785802	Length	-0.78984494085908	0.534820158856094	0.548782195981746	0.0994626974942752	0.451217804018254	0.336907132072303	0.351755106523979	0.272499620009321	-0.21338226451282	0.294830130260559	0.986722935220718
cela1_red_27_22806954	Length	-1.3647531584724	0.749585138267786	0.555103118523137	0.109393972130468	0.444896881476863	0.331872135118927	0.335502909346396	0.257945701208899	-0.221765110748149	0.312425754786625	0.986722935220718
cela1_red_27_22858011	Length	1.31967231431521	0.898101686779415	0.153797607069663	0.470368479705984	0.529631520294016	0.402460452961676	0.375833913224353	0.295875780808276	0.155309403922965	0.313974273435774	0.986722935220718
cela1_red_27_22916244	Length	1.52855539149028	0.683250419512802	0.0741091732663813	0.648066058601749	0.351933941398251	0.259746423209776	0.277824768131869	0.209878727567914	0.294709946508706	0.311128815702347	0.986722935220718
cela1_red_27_22980906	Length	1.16512027710379	0.522630415589402	0.0496500146987808	0.715637403669756	0.284362596330244	0.210452190721701	0.234712581631463	0.176739008015732	0.343339540871752	0.298438803689524	0.986722935220718
cela1_red_27_23104718	Length	2.13414021171475	0.78882886949963	0.0661821595771517	0.682451077652325	0.317548922347675	0.233326381420702	0.251366762770523	0.188519561520643	0.325470733930324	0.314251045939885	0.986722935220718
cela1_red_27_23135030	Length	0.544460248365615	0.488722645829135	0.122415333140082	0.476870720508686	0.523129279491314	0.396924351833904	0.400713946351232	0.323969692293426	0.160190913407502	0.279833695525377	0.986722935220718
cela1_red_27_23210854	Length	-0.629738190779612	0.671240079634949	0.420459933949285	0.169493520860618	0.579540066050715	0.444449069072268	0.410046545190097	0.337542809359093	-0.117741280937533	0.296025314045497	0.986722935220718
cela1_red_27_23241858	Length	-0.297605193742086	1.16526023161067	0.314814018002703	0.27014562391858	0.685185981997297	0.534015220188866	0.415040358078717	0.343417134823881	-0.0216481573957281	0.31440508803169	0.986722935220718
cela1_red_27_23246579	Length	0.148484105906394	0.512587467757545	0.221685358825091	0.31130117096178	0.68869882903822	0.537108192705451	0.467013470213129	0.390540587494894	0.0389125344648134	0.263618666180898	0.986722935220718
cela1_red_27_23310151	Length	-0.856125729612224	0.922187372769438	0.395916573994728	0.198936932654821	0.604083426005272	0.465148359338771	0.405146493350451	0.330652966978725	-0.0950224156989721	0.30992256734733	0.986722935220718
cela1_red_27_23424522	Length	-0.843165191637841	1.40404424118246	0.340698989021783	0.251829354590665	0.659301010978217	0.512266508037094	0.407471656387553	0.334151666944057	-0.0435124471088221	0.319397736599573	0.986722935220718
cela1_red_27_23467049	Length	0.490979407858597	0.514167638984898	0.142742065650608	0.439388346039304	0.560611653960696	0.427871353552491	0.417869588310088	0.346753697415653	0.133579902726271	0.278863224097575	0.986722935220718
cela1_red_27_23493664	Length	-1.18057903914345	0.489090378842246	0.768917119536613	0.0364642724118101	0.231082880463387	0.168454928290323	0.194618608051577	0.144114374544202	-0.386482005729212	0.290862117536758	0.986722935220718
cela1_red_27_23567099	Length	-1.14363469003737	0.4909165403435	0.751344630081396	0.0402566706385502	0.248655369918604	0.183121617749102	0.208398699280053	0.155558531348383	-0.371193273305663	0.29300336691709	0.986722935220718
cela1_red_27_23615147	Length	-0.799720227347798	0.58612223981125	0.512843011478991	0.11752604740417	0.487156988521009	0.366611798107141	0.369630941116839	0.290108861853358	-0.187691500618659	0.297057149475584	0.986722935220718
cela1_red_27_23642525	Length	1.05042396511799	0.586299049670567	0.0854978161177485	0.599695822118194	0.400304177881806	0.296391050183861	0.314806361764057	0.239660529140251	0.253572775510488	0.303699909235648	0.986722935220718
cela1_red_27_23678736	Length	0.722697549224584	0.675972554514292	0.157769680217101	0.442229121322883	0.557770878677117	0.4254521334762	0.400001198460017	0.323066223161653	0.134445226343049	0.29855560496276	0.986722935220718
cela1_red_27_23702242	Length	6.78839067372293	2.44588170142565	0.190728922245146	0.431950179013403	0.568049820986597	0.434605126307615	0.377320898741451	0.297633051502321	0.121216841426117	0.329017642057187	0.986722935220718
cela1_red_27_23710265	Length	0.202573699221565	0.488619974947537	0.201053996658942	0.331914652798055	0.668085347201945	0.519396196766442	0.467031350543003	0.390556445865147	0.0563095671310202	0.260307261353401	0.986722935220718
cela1_red_27_23724932	Length	0.840407791116439	0.555561391962857	0.1003237273936	0.551024711548968	0.448975288451032	0.335179552201075	0.348651561057432	0.269671098653414	0.215634403319885	0.297390652286482	0.986722935220718
cela1_red_27_23729375	Length	0.38472112449245	1.08327955184812	0.258829064425462	0.324962942946158	0.675037057053842	0.525202869120489	0.41620799262838	0.344903265898369	0.0319366974261781	0.312406739036845	0.986722935220718
cela1_red_27_23813627	Length	0.658720750411882	0.859151228741039	0.207398893389266	0.379555032943679	0.620444967056321	0.47906690821845	0.413046073667056	0.341150920837987	0.0822811222776189	0.305913142036651	0.986722935220718
cela1_red_27_23885825	Length	0.75765444581478	0.502757497364487	0.0913640337650931	0.564115236738375	0.435884763261625	0.324516945646623	0.344520729496532	0.265998666694727	0.223582855739425	0.292255453581735	0.986722935220718
cela1_red_27_2390178	Length	-0.00724844697047696	0.603274467918765	0.274564035742092	0.271134186129689	0.725435964257908	0.564020690481216	0.454301778128219	0.380348791030877	-0.00154184662005072	0.278237291045031	0.986722935220718
cela1_red_27_23945640	Length	0.124211406948137	0.503237527295544	0.226230110160663	0.303148791123627	0.696851208876373	0.543965178613554	0.47062109871571	0.393340148781188	0.0331968308505285	0.261081708834746	0.986722935220718
cela1_red_27_23978793	Length	0.868846968383471	0.542969230668391	0.0915092173329234	0.573391980169389	0.426608019830611	0.317201607211602	0.335098802497687	0.257627660219745	0.232043724340365	0.297864816050798	0.986722935220718
cela1_red_27_24015275	Length	1.5436817079606	0.528560307866729	0.0243830679968318	0.835060892382978	0.164939107617022	0.118516529985462	0.14055603962019	0.10221463805204	0.4525446483648	0.280264472770755	0.986722935220718
cela1_red_27_24144151	Length	-0.87590908607665	0.82540549330241	0.422858629073576	0.1776947144775	0.577141370926424	0.442401689427967	0.399446656448925	0.322371565498148	-0.117871634972033	0.307168493235102	0.986722935220718
cela1_red_27_24160686	Length	-0.677350813966348	0.567943057730527	0.48160252834942	0.129331852586775	0.51839747165058	0.392767559101787	0.389065619063805	0.309815244254259	-0.164348037539943	0.291678256702962	0.986722935220718
cela1_red_27_24193832	Length	0.38173930593649	0.490925585397891	0.157438944009883	0.403504970127464	0.596495029872536	0.458744755395954	0.439056085862654	0.367415769269908	0.108210981597292	0.269787919529456	0.986722935220718
cela1_red_27_24227666	Length	0.731698273923326	0.523825286313261	0.103919548265539	0.533878035224786	0.466121964775214	0.349100114219547	0.362202416509674	0.282895192840033	0.202064373558434	0.291985315547663	0.986722935220718
cela1_red_27_24287922	Length	-0.114509255548901	0.721077605834431	0.301075744655731	0.260500881406318	0.698924255344269	0.545741561166245	0.438423373937952	0.366785534220865	-0.0188144901954728	0.292450440157625	0.986722935220718
cela1_red_27_24320536	Length	-0.206655760556656	0.490357229068783	0.333302709097311	0.200448311049338	0.666697290902689	0.518148407025195	0.466248979853351	0.389830592983707	-0.0572408388906351	0.260830420792648	0.986722935220718
cela1_red_27_24374561	Length	0.274834268666723	0.492640875138201	0.183501083764407	0.359312949314154	0.640687050685846	0.496916630951154	0.457185966921439	0.382835120059879	0.0763329918643104	0.264257048024353	0.986722935220718
cela1_red_27_24476180	Length	0.268356680769665	0.498016026487622	0.18678604447115	0.3558295443821	0.6441704556179	0.499760279133165	0.45738441114675	0.383015462987076	0.0735344615805315	0.264939322819952	0.986722935220718
cela1_red_27_24660266	Length	0.164042362083294	0.548988960958233	0.22561197716826	0.315237266739278	0.684762733260722	0.533686031025029	0.459150756092462	0.384344059135274	0.0396003546878754	0.27084078723317	0.986722935220718
cela1_red_27_24697076	Length	0.611993157436258	0.5409299658482	0.130265602609579	0.473295659608715	0.526704340391285	0.399865947497288	0.396438737781706	0.318378765777946	0.158112445887214	0.287242615846552	0.986722935220718
cela1_red_27_24709506	Length	-0.330793515236527	0.511755093135883	0.3768523664324	0.176160559044141	0.6231476335676	0.481408264006937	0.446987074523459	0.374384670468101	-0.0884101392780869	0.270154855017118	0.986722935220718
cela1_red_27_24748000	Length	-0.238566037484205	0.494276219073756	0.344985754762973	0.193205956191973	0.655014245237027	0.508834017571828	0.461808289045054	0.386523425013692	-0.0657136595101224	0.262922978109134	0.986722935220718
cela1_red_27_2485581	Length	0.63662108656678	0.550133051428499	0.12948217328965	0.477262170082996	0.522737829917004	0.396565581571151	0.393255656627354	0.314745474833597	0.16105968609763	0.288947216527165	0.986722935220718
cela1_red_27_24998118	Length	0.875104353052093	0.647146250025633	0.128580671768789	0.497573383978244	0.502426616021756	0.379194846137519	0.373845944252968	0.293813818016966	0.176677990915985	0.301372101213079	0.986722935220718
cela1_red_27_25035516	Length	0.568388626545656	0.694905930369675	0.184538454086632	0.398526803850106	0.601473196149894	0.462816110924691	0.416934742063262	0.34572727556769	0.100284482946537	0.296119791397958	0.986722935220718
cela1_red_27_25163518	Length	-0.0945958375005792	0.516354279248781	0.293624148608591	0.237151405644356	0.706375851391409	0.55177128261088	0.469224445747053	0.392304281190031	-0.0245136714748664	0.263338225744766	0.986722935220718
cela1_red_27_25223517	Length	1.18999172708266	0.561176821091451	0.0613585357423675	0.676188648139706	0.323811351860294	0.238746578656574	0.262452816117927	0.197111315026379	0.313133534171448	0.30296996882993	0.986722935220718
cela1_red_27_25383770	Length	0.812392676455783	0.490894754158569	0.0783535015215971	0.602006945047193	0.397993054952807	0.294554730368165	0.31963955343121	0.244143079215973	0.251210317682723	0.293818567894746	0.986722935220718
cela1_red_27_25412178	Length	1.38937256677048	0.758424525107769	0.109940161024134	0.554570239920799	0.445429760079201	0.332371145502907	0.335489599055067	0.257932472962585	0.221421264513584	0.312852701322592	0.986722935220718
cela1_red_27_25451531	Length	0.0574812647353644	0.492464272765463	0.243494980989824	0.280154628799325	0.719845371200675	0.561072918672253	0.476350390210851	0.396999348713452	0.0156884330350641	0.25749557170815	0.986722935220718
cela1_red_27_25577817	Length	-2.23507028165941	1.57265536114304	0.398294915523715	0.209468815816259	0.601705084476285	0.46301050663168	0.392236268660026	0.31342434162457	-0.0935279854161545	0.323413965896312	0.986722935220718
cela1_red_27_25587621	Length	-0.973625803993203	0.745847676115585	0.471063904044409	0.147109776809229	0.528936095955591	0.401702225357642	0.381826319146362	0.301837156309916	-0.156334316433283	0.306358949792976	0.986722935220718
cela1_red_27_25645248	Length	-0.690925607148443	0.565222504668792	0.488143942001584	0.126189182057752	0.511856057998416	0.38726848584267	0.385666875940664	0.305860051227409	-0.169155125740538	0.292094389593684	0.986722935220718
cela1_red_27_25647401	Length	-1.3082038614349	0.694868626035206	0.581596743408552	0.0970418947350528	0.418403256591448	0.310804536214136	0.321361361856396	0.24533961200325	-0.241903158382092	0.31062493595018	0.986722935220718
cela1_red_27_25689133	Length	2.63298687949468	0.66925879748884	0.0162434749876713	0.887695923848492	0.112304076151508	0.0805125350853096	0.0960606011638371	0.0693337355214957	0.517865079389706	0.264355776602785	0.986722935220718
cela1_red_27_25728603	Length	-0.579483832505547	0.503575145700319	0.483037344805662	0.121726418805996	0.516962655194338	0.391576766918795	0.395236236388342	0.316909523069935	-0.164795814461478	0.28305686987031	0.986722935220718
cela1_red_27_25802381	Length	0.895225130989032	0.510997382061478	0.0752427886832225	0.617445426638411	0.382554573361589	0.283036850908927	0.307311784678366	0.233559962740414	0.26406527149519	0.297172223349601	0.986722935220718
cela1_red_27_25868544	Length	0.308651236438349	0.512871710509144	0.181644408664068	0.368238608731575	0.631761391268425	0.48890487209592	0.450116982604358	0.376936341474162	0.0820433697806277	0.269309516958891	0.986722935220718
cela1_red_27_25894831	Length	-0.972179573286379	0.514081343160234	0.647393556261666	0.0668603747952831	0.352606443738334	0.260508404698268	0.285746068943051	0.216037721945288	-0.287458928982973	0.29863481417333	0.986722935220718
cela1_red_27_2590703	Length	0.325900093869654	0.486883169113062	0.169073205466937	0.381293912246122	0.618706087753877	0.477482954923624	0.449632882286941	0.376542717631819	0.0924520897908758	0.265918496855527	0.986722935220718
cela1_red_27_25952628	Length	0.840416028080002	0.749216134291904	0.16312268278863	0.441181381936767	0.558818618063233	0.426315524700227	0.395695935274603	0.317459569914639	0.133032898492437	0.304050502413502	0.986722935220718
cela1_red_27_26040060	Length	0.208083694250531	0.474800096509987	0.195545873296813	0.33537172552563	0.66462827447437	0.516419766489148	0.469082401177558	0.392177214483994	0.059728043920071	0.257553565221688	0.986722935220718
cela1_red_27_26099936	Length	1.47799746168628	0.709881000105642	0.0869666129488055	0.611518809544939	0.388481190455061	0.287463065468874	0.301514577506255	0.229037445784191	0.265838984673917	0.312359656390142	0.986722935220718
cela1_red_27_26115239	Length	0.356480168380917	0.522301566372061	0.173752597108633	0.383805357698107	0.616194642301893	0.475510920862649	0.44244204519326	0.370470749639406	0.0931689653005429	0.272913199392822	0.986722935220718
cela1_red_27_26137288	Length	1.36274028514959	0.73225424316884	0.104150699161449	0.566704495474705	0.433295504525295	0.32258511444907	0.329144805363846	0.252240257137987	0.230700593160503	0.312073461083127	0.986722935220718
cela1_red_27_26157795	Length	-0.632275747927628	0.54740314010893	0.477243552218312	0.129204146626983	0.522756447781688	0.396576805520828	0.393552301154705	0.315110711912441	-0.161030071016332	0.288588337093539	0.986722935220718
cela1_red_27_26182457	Length	0.395166118492968	0.539844531466437	0.171068587947967	0.392937092480085	0.607062907519915	0.46773712184718	0.435994319571948	0.364604666622947	0.0994049194997189	0.276968233605957	0.986722935220718
cela1_red_27_26239548	Length	0.529173899396577	0.493941872082429	0.12747233124839	0.466652845346606	0.533347154653394	0.405328759555059	0.405874823405004	0.331741965812189	0.153001793115202	0.279289509812443	0.986722935220718
cela1_red_27_26283196	Length	0.281382808867376	0.519363708570119	0.190008722107787	0.356977198998236	0.643022801001764	0.498748737951254	0.453014078893978	0.379393795764389	0.0734206354029706	0.26921806802575	0.986722935220718
cela1_red_27_26307756	Length	-0.395556610481676	0.592307380986025	0.379246700836003	0.186466588631412	0.620753299163997	0.479358700211455	0.434286710532585	0.362936635681052	-0.0876583648590941	0.283118690830063	0.986722935220718
cela1_red_27_2631318	Length	0.126452363172458	0.529179041773118	0.231065897695224	0.303959541422074	0.696040458577926	0.543269924608073	0.464974560882702	0.388854604580479	0.0318775586726135	0.266468734055417	0.986722935220718
cela1_red_27_26354391	Length	0.859603288843972	0.492107495904277	0.0722927811565914	0.622986682161456	0.377013317838544	0.279059955444855	0.304720536681953	0.231565009727865	0.267186898453118	0.295244401713361	0.986722935220718
cela1_red_27_26588582	Length	-0.303506076709837	0.530905547741284	0.362717702914706	0.188246831230905	0.637282297085294	0.493933204686333	0.449035465854389	0.376084595346505	-0.077229993457146	0.271939110327597	0.986722935220718
cela1_red_27_26598893	Length	-0.427445517095228	0.592546448610226	0.388758106016554	0.180548964556911	0.611241893983446	0.471177886504337	0.430692929426535	0.359617327769804	-0.0949153099962168	0.284139459969697	0.986722935220718
cela1_red_27_26656775	Length	0.014671822605944	0.655816709559966	0.273594631217834	0.27967451166493	0.72032548833507	0.561305681125833	0.446730857117237	0.374167919021016	0.00277600981070293	0.285270760196429	0.986722935220718
cela1_red_27_26682441	Length	-0.175927223886317	0.490152003494065	0.32182117916869	0.208723651052153	0.67817882083131	0.527850656579882	0.469455169779157	0.392460115508545	-0.0486072210823013	0.259667345173825	0.986722935220718
cela1_red_27_26716954	Length	0.599305996102818	0.64014264027394	0.165222628047133	0.423319874695251	0.576680125304749	0.441919676984456	0.411457497257616	0.339196929692753	0.120353422897582	0.293290900347031	0.986722935220718
cela1_red_27_26744754	Length	-0.93191193622047	0.52898710065542	0.61325863045041	0.0777115927496935	0.38674136954959	0.286059159034663	0.309029776799896	0.235072386657035	-0.261779521403702	0.298922255696197	0.986722935220718
cela1_red_27_26774310	Length	0.190845551636108	0.524267619274126	0.213427829431354	0.325004053467637	0.674995946532363	0.525171434691477	0.461568117101009	0.386297346669652	0.0488371217066921	0.267011109861955	0.986722935220718
cela1_red_27_26799520	Length	-0.0192267171460948	0.609747207301148	0.2778543309233	0.268906888868093	0.7221456690767	0.56233266223825	0.453238780208607	0.379570802801729	-0.0040309023908709	0.27919889426342	0.986722935220718
cela1_red_27_2727547	Length	-0.0280180397237912	0.545005663595169	0.275340535748451	0.259876157588295	0.724659464251549	0.563617459057684	0.464783306663255	0.388720821721969	-0.00679716546573412	0.268473268405147	0.986722935220718
cela1_red_27_27297842	Length	-0.823298419154016	0.645248199552764	0.483863143094341	0.134712950195456	0.516136856905659	0.390937514192596	0.381423906710202	0.301404847842926	-0.166278072429383	0.299912590198642	0.986722935220718
cela1_red_27_27401097	Length	0.434049046760965	0.541415243489793	0.163639889032196	0.406382087873003	0.593617912126997	0.456396162446667	0.429978023094801	0.358942262549763	0.109274832206721	0.278870525272966	0.986722935220718
cela1_red_27_27457186	Length	-0.235750272275505	0.519813260051457	0.340742573765894	0.20112309394132	0.659257426234106	0.512227242763426	0.458134332292786	0.383581267086435	-0.0611744514310281	0.267594385756726	0.986722935220718
cela1_red_27_27590859	Length	0.446664215265629	0.518374971981419	0.153213149055923	0.419706480611059	0.580293519388941	0.445114591424708	0.427080370333018	0.356088045115569	0.119370987110847	0.276898162515026	0.986722935220718
cela1_red_27_27665860	Length	1.32189056976631	0.556488067054885	0.0478858557377314	0.728134729580856	0.271865270419144	0.200912862213599	0.223979414681412	0.168011574283902	0.356200088311609	0.300119475601594	0.986722935220718
cela1_red_27_27757569	Length	-0.553531813768604	0.48130483280004	0.486074534237631	0.117650369494558	0.513925465762369	0.388954758546971	0.396275096267811	0.318129912029096	-0.166582927390756	0.279857102548614	0.986722935220718
cela1_red_27_27880859	Length	1.82143225508851	0.871355718328065	0.109409390338701	0.564357183812279	0.435642816187721	0.324389936532562	0.32623342584902	0.249823321906852	0.229937531742007	0.317980385112772	0.986722935220718
cela1_red_27_27973612	Length	0.605592858156102	0.559465073431703	0.138111338344422	0.460575818436568	0.539424181563432	0.410398165765511	0.40131284321901	0.324831713661368	0.148853279078235	0.288152530512685	0.986722935220718
cela1_red_27_28083541	Length	-0.46968583783296	1.04617614614838	0.335082277403211	0.248995192848775	0.664917722596789	0.516639508000661	0.415922529748015	0.344632995791416	-0.0415163287309614	0.311542026344485	0.986722935220718
cela1_red_27_28120734	Length	0.176591982460535	0.49257248299398	0.209179183231868	0.321933889188085	0.678066110811915	0.527742180310826	0.468886927580048	0.392029915125734	0.0485272129273681	0.260213817894736	0.986722935220718
cela1_red_27_28205026	Length	0.860625302945332	0.568706174914306	0.102567345208341	0.547627555748871	0.452372444251129	0.337722935752718	0.349805099042788	0.270833321592834	0.213413264916588	0.298489818432506	0.986722935220718
cela1_red_27_28237626	Length	-0.414122114070466	1.20769608022307	0.322396613846251	0.264282838626101	0.677603386153749	0.52734386013526	0.413320547527648	0.341474793694978	-0.0282292409034093	0.315523826831332	0.986722935220718
cela1_red_27_28268344	Length	-1.09465058807351	0.667202404931665	0.546002838871225	0.109352538289671	0.453997161128775	0.339306779133196	0.344644622839103	0.266167534745896	-0.21384667014788	0.30685718535205	0.986722935220718
cela1_red_27_28302289	Length	-0.962188426865642	0.503525321526067	0.656017944190452	0.06387682521244	0.343982055809548	0.25388695988967	0.280105230597108	0.211582129852188	-0.29356041742022	0.297701442056001	0.986722935220718
cela1_red_27_28350234	Length	-0.601791610416264	0.520744843859623	0.481524725170538	0.124402391165586	0.518475274829462	0.392859662682805	0.394072883663876	0.315673997721405	-0.163920365796403	0.285437189810272	0.986722935220718
cela1_red_27_28491311	Length	-0.431044163957643	0.516746289437572	0.414177160450759	0.155874041266519	0.585822839549241	0.449703032787632	0.429948798282722	0.358900080147918	-0.115401535703159	0.275887114542206	0.986722935220718
cela1_red_27_28501719	Length	-0.370620082225671	0.535903042470568	0.385297614453173	0.174989414321102	0.614702385546827	0.474181602933881	0.439712971225725	0.36801470670116	-0.0938647144830362	0.275404821799063	0.986722935220718
cela1_red_27_2872139	Length	-1.16316167638774	0.486367080540797	0.765948402454236	0.0369895890741721	0.234051597545764	0.171062467315554	0.197062008471592	0.146713514478313	-0.38357297787546	0.29100575839329	0.986722935220718
cela1_red_27_29009550	Length	0.0597029278758088	0.533898888113565	0.249736891080128	0.283699699078449	0.716300300921551	0.558872515244618	0.466563409841423	0.390113451710082	0.0148577323777238	0.266508747226309	0.986722935220718
cela1_red_27_29082163	Length	0.268778960901796	0.528863461942125	0.195679409529957	0.350989938157675	0.649010061842325	0.503913516965075	0.453330652312368	0.379626381623137	0.0684908576488084	0.270315280190301	0.986722935220718
cela1_red_27_29386401	Length	-1.7930624166072	0.917413850916201	0.533869869979994	0.123539428049145	0.466130130020006	0.349130850307063	0.342590701970861	0.264242072284979	-0.205801283507258	0.318317990172333	0.986722935220718
cela1_red_27_29518215	Length	-0.219570334202408	0.605852419383917	0.327809370226919	0.224567679192157	0.672190629773081	0.522756445676893	0.447622950580925	0.374904367169016	-0.0466531759975905	0.280551023376829	0.986722935220718
cela1_red_27_29588057	Length	-0.182007689398545	0.525328640325511	0.322001571940778	0.215913506452166	0.677998428059222	0.527674983647104	0.462084921607055	0.386718496492943	-0.0464336483674934	0.266970650366566	0.986722935220718
cela1_red_27_29627658	Length	0.734548026677209	0.486894873693964	0.0883639391566024	0.568824984483562	0.431175015516437	0.320888130850627	0.342811076359835	0.264488190301474	0.226328102857871	0.290544636178909	0.986722935220718
cela1_red_27_2964268	Length	-1.10275244422616	0.549365522395977	0.65803099016546	0.0658133611360572	0.34196900983454	0.252372423473036	0.276155648698483	0.208369966120891	-0.29787575042838	0.302121282921257	0.986722935220718
cela1_red_27_29653889	Length	0.770978967455458	0.561820453921471	0.112683436321995	0.519852426560834	0.480147573439166	0.360484303888917	0.367464137117171	0.2879030941033	0.19255362148723	0.295117718810999	0.986722935220718
cela1_red_27_29780532	Length	-0.348957908083473	0.479815956474831	0.39315676812631	0.161072449903386	0.60684323187369	0.467570166936185	0.445770781970304	0.373306003453356	-0.101109246031379	0.266130733138286	0.986722935220718
cela1_red_27_29927021	Length	-0.769452060704003	0.520907115545357	0.552486348953253	0.0969533071049113	0.447513651046747	0.33406238538555	0.350560343941836	0.271426176631623	-0.215683172400202	0.293485526564164	0.986722935220718
cela1_red_27_30001492	Length	-0.489589071207357	0.664118255409498	0.387552830842543	0.188846930825548	0.612447169157457	0.47219928894839	0.423600238331909	0.352733827394709	-0.0922793135753123	0.29224499839578	0.986722935220718
cela1_red_27_30035900	Length	0.118749299175722	0.866897823512968	0.270964541916215	0.301566329688198	0.698433670311802	0.54533889468788	0.427469128395586	0.356515223944597	0.0145017784849349	0.30302154885183	0.986722935220718
cela1_red_27_30111408	Length	0.455484308067939	0.848525967259089	0.228427553207947	0.350239549811559	0.649760450188441	0.50459198313179	0.421332896980494	0.350483330943553	0.0578666628847169	0.30364156219627	0.986722935220718
cela1_red_27_30278981	Length	-0.723668924059271	0.621738996789339	0.467119838385276	0.140847586807721	0.532880161614724	0.404999102214459	0.392032574807003	0.313150065566833	-0.153641832877995	0.296005525986295	0.986722935220718
cela1_red_27_30279099	Length	0.957711393638588	0.73281831158997	0.145168440348377	0.473538574023591	0.526461425976409	0.399656970287331	0.381292985628032	0.301231165657733	0.158290078498891	0.305717635773218	0.986722935220718
cela1_red_27_30445961	Length	0.59812428098928	0.574053530571569	0.144474411302096	0.450575217741002	0.549424782258998	0.418418758344676	0.404950370956902	0.330384961127245	0.141446886897351	0.288816512981931	0.986722935220718
cela1_red_27_30577623	Length	0.881777955433921	0.667664182221174	0.134416963662252	0.487774546087566	0.512225453912434	0.387626111868405	0.377808490250181	0.298011015642589	0.169281262112454	0.302182508745794	0.986722935220718
cela1_red_27_30639852	Length	0.255869895295009	0.700800336125962	0.234252449442528	0.329332483500918	0.670667516499082	0.521466676325569	0.436415067056554	0.364962205954934	0.0440246375864559	0.291606560747938	0.986722935220718
cela1_red_27_30767601	Length	0.332826683356328	0.508455880687645	0.174629657064418	0.378453129565454	0.621546870434546	0.479940839160441	0.446917213370127	0.3743258512219	0.0896911920687388	0.269742986052737	0.986722935220718
cela1_red_27_30771973	Length	-0.441163390647327	0.755351553149719	0.359767574034894	0.215373142730625	0.640232425965106	0.496495524090791	0.424859283234481	0.353942048016343	-0.0678347823633091	0.298068230953269	0.986722935220718
cela1_red_27_30809307	Length	0.305295524883945	0.517328192264535	0.183795466672608	0.366057688113029	0.633942311886971	0.491028998700305	0.450146845214363	0.376975347182592	0.0802587150804884	0.269878000519438	0.986722935220718
cela1_red_27_30864691	Length	1.0096363773273	0.664515174059578	0.117994861283775	0.524472218804598	0.475527781195402	0.356743931783375	0.357532919911627	0.278468121130159	0.197286656936085	0.305077033919343	0.986722935220718
cela1_red_27_30918706	Length	0.988490650284141	0.530636802242221	0.0714253100855289	0.634763353426063	0.365236646573937	0.270288890244559	0.293811336488408	0.22250131989579	0.278516091947298	0.299970575310661	0.986722935220718
cela1_red_27_30953691	Length	0.0924756511066762	0.725394035280443	0.264617666658438	0.297058393031545	0.702941606968455	0.549174902992908	0.438323940310017	0.366694635914871	0.0150521677564655	0.292762205012809	0.986722935220718
cela1_red_27_30988570	Length	0.530939456601865	0.633867558118598	0.174241944082635	0.406631473832111	0.593368526167889	0.456178808883781	0.419126582085254	0.348160200769984	0.107683756700027	0.290923476652152	0.986722935220718
cela1_red_27_31025856	Length	0.956406104639546	0.516054386690406	0.0695420401166779	0.638257089757999	0.361742910242001	0.267240356868388	0.292200870125323	0.221260831973385	0.280431975693389	0.298589787834936	0.986722935220718
cela1_red_27_31133264	Length	-0.015644154592942	0.546536591329633	0.272014181278143	0.263415208018235	0.727985818721857	0.56517890938782	0.464570610703622	0.388566090702221	-0.00378187155542788	0.268728365548394	0.986722935220718
cela1_red_27_31232009	Length	1.86074249574137	0.661335826113612	0.0444655264829551	0.753294387076341	0.246705612923659	0.18176683256514	0.202240086440703	0.151162877593712	0.38337995856454	0.302826614181649	0.986722935220718
cela1_red_27_31307035	Length	0.175934903787475	2.16174581856241	0.293455820570555	0.30148975020702	0.69851024979298	0.545399804821995	0.405054429222425	0.330496349750708	0.00396792103902625	0.324649175108819	0.986722935220718
cela1_red_27_31375437	Length	0.684478864526227	0.549706814255895	0.121460911239583	0.495695936482932	0.504304063517068	0.380910416462599	0.382843152277486	0.302872750838678	0.174561872725713	0.291053776648325	0.986722935220718
cela1_red_27_3148315	Length	0.213349285136527	0.548841311474727	0.213793181295987	0.330447643937419	0.669552356062581	0.520576527641531	0.455759174766594	0.38159690730437	0.0516664816990697	0.271936481318312	0.986722935220718
cela1_red_27_31528331	Length	2.42136976254693	0.948260198011169	0.0941660787175342	0.607526466998608	0.392473533001392	0.290323766751682	0.298307454283858	0.226232121382673	0.2652638075424	0.32089727138705	0.986722935220718
cela1_red_27_31621721	Length	-0.239355221215366	0.571381078064263	0.336291689951746	0.213084984880868	0.663708310048254	0.515676286893538	0.450623325167387	0.377428954274027	-0.0551063971379066	0.27610810582937	0.986722935220718
cela1_red_27_31729558	Length	0.0292435948381852	0.507402557370876	0.254446133010398	0.272335626938553	0.727664373061447	0.565042835902226	0.473218240051049	0.395113635874663	0.00771776364973425	0.260715236006663	0.986722935220718
cela1_red_27_31755047	Length	-0.564259358817505	0.493668240646585	0.482734287593302	0.12061684723398	0.517265712406698	0.391901256226726	0.396648865172718	0.318657422954672	-0.164431700005291	0.281447010492737	0.986722935220718
cela1_red_27_31827488	Length	0.120833129712213	0.728954740180638	0.26018840918604	0.302228028650985	0.697771971349015	0.544733278108128	0.437583562162975	0.365969329819319	0.0195243773949673	0.293193598896417	0.986722935220718
cela1_red_27_31893693	Length	0.845452922417294	0.660391863304603	0.136709116359328	0.481857963702728	0.518142036297272	0.392502407014589	0.381432919937943	0.301428491284012	0.164768495824421	0.30103228291195	0.986722935220718
cela1_red_27_32014831	Length	1.17627570575178	0.69234531594077	0.109112676423153	0.549745294399107	0.450254705600893	0.33612080538349	0.341142029177739	0.262910886690454	0.217028624743247	0.308804221623914	0.986722935220718
cela1_red_27_3202203	Length	0.0212312013041146	0.477493881103052	0.252338722416206	0.266457102287113	0.733542897712887	0.567353311155887	0.481204175296681	0.3983407157554	0.00598222577826713	0.253495344826114	0.986722935220718
cela1_red_27_32061696	Length	-0.778428803328592	0.592041677675994	0.501653960204469	0.122706894709366	0.498346039795531	0.375778178270094	0.375639145086165	0.295698371241008	-0.179401075858024	0.296548793420257	0.986722935220718
cela1_red_27_32122143	Length	0.606057094155278	0.739593658459692	0.189882300990953	0.395315506716827	0.604684493283173	0.465671059886599	0.41480219229222	0.343156141775783	0.0969673012200377	0.299494217707667	0.986722935220718
cela1_red_27_32164908	Length	-0.210870121951265	0.491616433897546	0.334774914186627	0.19968126320878	0.665225085813373	0.516974067807142	0.465543822604593	0.389241467451142	-0.0582654904522379	0.26125615566566	0.986722935220718
cela1_red_27_32401721	Length	1.00745356120815	0.531101001861593	0.0693798971298445	0.641967432325532	0.358032567674468	0.264560440816899	0.288652670544624	0.218595132768191	0.284181311213579	0.300216118975919	0.986722935220718
cela1_red_27_3244874	Length	-0.0158251653986221	0.497097550867175	0.267000608134266	0.257039028526094	0.732999391865734	0.567207503623501	0.47596036333964	0.396802474333887	-0.00427208197424703	0.258293893795949	0.986722935220718
cela1_red_27_32454451	Length	1.06322850089114	1.02212586990733	0.198606664331193	0.401371162361209	0.598628837638791	0.460398382948524	0.400022173307598	0.323089254073593	0.0986404976554036	0.313908143852323	0.986722935220718
cela1_red_27_32542868	Length	-1.08501962704726	0.620570663280752	0.579907289551889	0.0941522217356247	0.420092710448111	0.312129896668401	0.325940488712486	0.249474766638888	-0.239195576902041	0.30547810249435	0.986722935220718
cela1_red_27_32562644	Length	-0.315235692570577	0.718521958637211	0.339846977492535	0.227508612421931	0.660153022507465	0.512960701867218	0.432644410085534	0.361353033821846	-0.052272088274963	0.293817073017691	0.986722935220718
cela1_red_27_32614700	Length	0.355535043842047	0.72914820351976	0.223112675547769	0.346706405243408	0.653293594756592	0.50752274271604	0.430180919208823	0.359133405943011	0.0576812921744479	0.295143578417982	0.986722935220718
cela1_red_27_32643710	Length	-0.997938645659848	0.844820737840205	0.437667392929671	0.169854923453812	0.562332607070329	0.429430672426643	0.392477683616517	0.313757218503151	-0.129533912455084	0.309289668689882	0.986722935220718
cela1_red_27_32653970	Length	-0.917491313944195	0.516643379590614	0.620803572976333	0.0746323955788503	0.379196427023667	0.280817275448954	0.304564031444817	0.231405622866358	-0.266950711327201	0.29796503076603	0.986722935220718
cela1_red_27_32736884	Length	0.279351400342526	0.664555580095381	0.22416160523216	0.337458801769132	0.662541198230868	0.514763695194154	0.438379592998708	0.366744498660487	0.0520999513948232	0.288364784321483	0.986722935220718
cela1_red_27_32757861	Length	0.369537002254901	0.580467778663741	0.188263799212656	0.374072654377268	0.625927345622732	0.483639099155264	0.437663546410076	0.36604928593136	0.0840565657586155	0.280962707543276	0.986722935220718
cela1_red_27_32826177	Length	-0.554735837938979	0.618429115882219	0.41846978968295	0.165903065468195	0.58153021031705	0.446091183329192	0.415627144848855	0.344269435453913	-0.116968944900465	0.290453700348149	0.986722935220718
cela1_red_27_32870278	Length	-1.27919489019176	0.572106349196565	0.694157522379103	0.0570023588452408	0.305842477620897	0.224964620316063	0.248840118775656	0.187050672129541	-0.328462514151629	0.303258348142107	0.986722935220718
cela1_red_27_32927239	Length	0.296515255613191	0.651396571105587	0.218618128129508	0.342848911009806	0.657151088990194	0.510668289666789	0.438532960860686	0.366885106832176	0.056993792527786	0.287260776778211	0.986722935220718
cela1_red_27_32955825	Length	-1.2182500330602	1.14594022197909	0.394409860971267	0.206384337855785	0.605590139028733	0.466499191107175	0.399205801172949	0.322068150914883	-0.0919476074749314	0.316881742957984	0.986722935220718
cela1_red_27_32978097	Length	-1.02378136351572	0.774875127423441	0.468718832562557	0.149766015780133	0.531281167437443	0.403814702309559	0.38151515165731	0.301507244958398	-0.154412726782559	0.307937958950393	0.986722935220718
cela1_red_27_33113957	Length	0.142937744629996	0.683486918899796	0.251491525562569	0.306857553983174	0.693142446016826	0.540889504020074	0.441650920454257	0.369777020716481	0.0254814025958782	0.28890618868169	0.986722935220718
cela1_red_27_3322476	Length	-0.925241869815559	1.76977518541821	0.328473958375332	0.266047378186911	0.671526041624668	0.522165930041606	0.405478663437757	0.33115007837769	-0.0307441002494501	0.322803437934971	0.986722935220718
cela1_red_27_33344254	Length	-0.568863220697173	0.47677182527228	0.496715133855196	0.11284185420596	0.503284866144804	0.379936066387623	0.390443011938844	0.311337558466637	-0.174009013601361	0.28054687129418	0.986722935220718
cela1_red_27_33377449	Length	-0.0326986728098619	0.504528514483915	0.273144769244669	0.252981548301991	0.726855230755331	0.564661129440372	0.473873682453339	0.39555571227292	-0.00868519093650075	0.260086220880748	0.986722935220718
cela1_red_27_33379684	Length	0.272660773841691	0.537876933716165	0.197250113002466	0.35094862492997	0.64905137507003	0.503942819162374	0.451801262067564	0.378327010862545	0.0680456847610276	0.27191035637707	0.986722935220718
cela1_red_27_33496951	Length	0.216867615094211	0.498174445920686	0.199950250739858	0.336355325661181	0.663644674338819	0.515621105178775	0.463694423598961	0.387875242832255	0.0590622830557242	0.262817872133771	0.986722935220718
cela1_red_27_33520311	Length	0.642940075588007	0.468972377024017	0.0959968507317968	0.540364828089737	0.459635171910263	0.343764824653757	0.363638321178466	0.284234856582086	0.204812534405047	0.28482557077224	0.986722935220718
cela1_red_27_33605041	Length	1.25170728249492	0.664294441373235	0.0921452906609369	0.591584675329142	0.408415324670858	0.302090780992771	0.316270034009921	0.240953883232885	0.249207525180153	0.309145784749221	0.986722935220718
cela1_red_27_33639985	Length	-0.191922886736931	0.867291473184866	0.311377917086172	0.261963459296177	0.688622082913828	0.537039609950878	0.426658623617651	0.355698875965109	-0.0234295540118397	0.303228709935104	0.986722935220718
cela1_red_27_33692700	Length	-0.292343571671815	0.49226811136517	0.366328277244693	0.17903782392479	0.633671722755307	0.490706666466688	0.454633898830517	0.380679354663164	-0.0814596645896738	0.265051888571738	0.986722935220718
cela1_red_27_33719887	Length	-0.231134879189462	0.492122280545245	0.342424630451603	0.194496850186928	0.657575369548397	0.511029439063709	0.463078519361469	0.387434844390787	-0.06393147112399	0.262183387960374	0.986722935220718
cela1_red_27_33789309	Length	0.395053299224309	0.839916188036674	0.234416944072841	0.342006576161439	0.657993423838561	0.511339321542116	0.42357647976572	0.352691425897223	0.0510017901169952	0.302741265588821	0.986722935220718
cela1_red_27_33815819	Length	0.431696820897497	0.511780315207854	0.153984628224177	0.416359428698466	0.583640571301533	0.447800200958566	0.429655943077357	0.358679165858939	0.117052022089248	0.275336929119404	0.986722935220718
cela1_red_27_33910818	Length	1.19727427393646	1.38917994934694	0.233900683925873	0.362561287894393	0.637438712105607	0.494038663934001	0.403538028179735	0.32814072021241	0.0631258082047865	0.319885739909893	0.986722935220718
cela1_red_27_33956403	Length	-0.646901921495649	0.484870402916644	0.528251960904815	0.102013350964168	0.471748039095185	0.353917012938765	0.369734688131017	0.290163020221152	-0.196751644670155	0.285882363095979	0.986722935220718
cela1_red_27_3396588	Length	0.0633642573868536	0.476227388647395	0.238603884794192	0.280900876966079	0.719099123033921	0.560633716282521	0.480495238239728	0.398234373361302	0.0179218696866566	0.253573972972467	0.986722935220718
cela1_red_27_34039906	Length	-0.646901921495649	0.484870402916644	0.528251960904815	0.102013350964168	0.471748039095185	0.353931866213208	0.369734688131017	0.290172041952208	-0.196751644670155	0.285882363095979	0.986722935220718
cela1_red_27_3432863	Length	-0.6818202656031	0.515732667746399	0.519041017401933	0.108705518907888	0.480958982598067	0.361153830030118	0.372253463690179	0.292246709651469	-0.191008712700366	0.289280292451423	0.986722935220718
cela1_red_27_35082002	Length	0.235598003070419	0.469273462710184	0.186313306887987	0.347282937563658	0.652717062436342	0.506981828532129	0.466403755548355	0.389981258824596	0.0687328824438632	0.257668277530092	0.986722935220718
cela1_red_27_35114965	Length	1.84669145314841	0.701353532865411	0.0573436695584233	0.70689420670734	0.29310579329266	0.216398257843789	0.235762123734237	0.177820591959096	0.344205043487287	0.309423531106426	0.986722935220718
cela1_red_27_35208764	Length	0.114082226874855	0.49652596343256	0.227621842230789	0.299595090192131	0.700404909807869	0.547004391763156	0.47278306757708	0.394799207555223	0.0309330699915578	0.259373431415579	0.986722935220718
cela1_red_27_35273341	Length	0.502132533477432	0.680199131109599	0.190810400889951	0.386740459822525	0.613259540177475	0.472933240856668	0.422449139287524	0.351540284628552	0.0912898937023987	0.293740367843114	0.986722935220718
cela1_red_27_35366071	Length	0.263392301339478	0.593261030380023	0.212887327910415	0.340872925427301	0.659127074572699	0.512120628478539	0.446239746662283	0.373697716052477	0.0577269781489528	0.279731982063644	0.986722935220718
cela1_red_27_35449402	Length	-0.0330155875722476	0.506362530679772	0.273419661186686	0.253164223894947	0.726580338813314	0.564538314716789	0.473416114918367	0.395237905142317	-0.00873383144338006	0.260502402180928	0.986722935220718
cela1_red_27_3551198	Length	-0.388903932995535	0.564746581325791	0.383937115458806	0.179956821188966	0.616062884541194	0.475413851568049	0.436106063352228	0.364706966661544	-0.0920146252521474	0.279749051445518	0.986722935220718
cela1_red_27_3559845	Length	-0.91234047960989	0.515800188916333	0.619523232192472	0.0749547082591264	0.380476767807528	0.281688210297559	0.305522059548401	0.232286264883356	-0.265920829908624	0.297811443825555	0.986722935220718
cela1_red_27_35604221	Length	0.156429921172133	0.559047256793011	0.229471657437956	0.312651028142675	0.687348971857325	0.535923848057514	0.45787731441937	0.38337760809051	0.0368908151420011	0.27242000710337	0.986722935220718
cela1_red_27_35645132	Length	-0.20426309994567	0.535110540361039	0.328649641702373	0.212717274229029	0.671350358297627	0.522053999821145	0.458633084068598	0.383953642408119	-0.0510295431010982	0.269349104167857	0.986722935220718
cela1_red_27_35696456	Length	-0.701875974998963	0.725358611478522	0.419633085947068	0.173957465708017	0.580366914052932	0.445239022728391	0.406409448344915	0.332590910445319	-0.116399670174081	0.300475113844615	0.986722935220718
cela1_red_27_35763547	Length	0.748546990446252	1.01268484602443	0.22213653803691	0.36761627439946	0.63238372560054	0.489448285208364	0.41024718756363	0.33778817364892	0.0702980954664612	0.311763299212333	0.986722935220718
cela1_red_27_35783858	Length	0.898214026226665	0.521072856934513	0.0788985427317557	0.607620138630099	0.392379861369901	0.290209128937788	0.313481318638145	0.238761375841735	0.257076202140264	0.29776554326772	0.986722935220718
cela1_red_27_35959060	Length	-0.368521289051764	0.511953009333335	0.391313216120277	0.167699167439174	0.608686783879723	0.46916768979464	0.440987616440549	0.369179650185649	-0.0989471435304079	0.272032778317801	0.986722935220718
cela1_red_27_35968407	Length	0.1788038712085	0.547837004754517	0.221791096783737	0.319796539083209	0.680203460916791	0.529633813322069	0.458412364133054	0.383774860370037	0.0433115171519031	0.270949672513615	0.986722935220718
cela1_red_27_36043132	Length	-0.141930948014703	0.542448240671364	0.30866566827126	0.229747050288646	0.69133433172874	0.539391025420356	0.461587281440094	0.386313853098004	-0.0347411685728304	0.26925137740032	0.986722935220718
cela1_red_27_3604345	Length	-0.0915943344403224	0.611378780174421	0.295238702735668	0.252789815394702	0.704761297264332	0.5505840400488	0.45197148186963	0.378511280521073	-0.0191471084239572	0.27974914755695	0.986722935220718
cela1_red_27_36081256	Length	-0.247485033601234	0.483656159817915	0.349991697618623	0.187677518061521	0.650008302381377	0.504796149616895	0.462330784319856	0.38688745104797	-0.069950486943331	0.261228342794283	0.986722935220718
cela1_red_27_36108976	Length	-0.782597704446124	0.661446979642584	0.464283206741682	0.145305848823323	0.535716793258318	0.407314625726941	0.390410944434995	0.311289380034732	-0.151390106079321	0.299437759100531	0.986722935220718
cela1_red_27_36258502	Length	-2.27371703414922	2.36073695696455	0.343223218231924	0.255979074176273	0.656776781768076	0.51030072745738	0.400797707591803	0.324111420575144	-0.0432333157025581	0.325878091359109	0.986722935220718
cela1_red_27_36303300	Length	-3.7291497361924	1.83634701805221	0.425515296782021	0.192879689025728	0.574484703217979	0.43996614882469	0.381605014192251	0.301617374021145	-0.116252180945088	0.326486469527526	0.986722935220718
cela1_red_27_36326262	Length	-4.02385728975057	2.6333531130494	0.363959122651055	0.239617202183314	0.636040877348945	0.49283747046248	0.396423675165631	0.318322873130642	-0.0618271424784458	0.327094679992222	0.986722935220718
cela1_red_27_3635994	Length	-1.02343022826652	0.519176273007423	0.662878413185089	0.062919600863705	0.337121586814911	0.248988148395175	0.274201985951206	0.207065262445834	-0.300015129460701	0.299379380316161	0.986722935220718
cela1_red_27_36362957	Length	-0.206012444642351	0.549713784650237	0.328090699043218	0.215720379545001	0.671909300956782	0.52249599656021	0.456188921411781	0.38195995991111	-0.0497662321752607	0.271898472783759	0.986722935220718
cela1_red_27_36388833	Length	-4.02385728975057	2.6333531130494	0.363959122651055	0.239617202183314	0.636040877348945	0.492843715977194	0.396423675165631	0.318329086894826	-0.0618271424784458	0.327094679992222	0.986722935220718
cela1_red_27_36448498	Length	0.453814934678079	0.490320026989052	0.141410018493639	0.434968140644278	0.565031859355722	0.431940505424568	0.423621840862083	0.352762075568846	0.13054196299158	0.274169075214018	0.986722935220718
cela1_red_27_36473529	Length	-0.454193169145719	0.496284031081106	0.432337397382563	0.14358868216047	0.567662602617437	0.434232460531739	0.424073920456967	0.353237089786176	-0.128643578253649	0.274857779232932	0.986722935220718
cela1_red_27_36521662	Length	0.159497668873519	0.492138756262747	0.213778479269441	0.315713050935094	0.684286949064906	0.533296224826158	0.470508469795465	0.393236312531517	0.0438095146096291	0.259573739096486	0.986722935220718
cela1_red_27_36576159	Length	-0.0323419914423017	0.485158135851884	0.271071743287101	0.250021839972834	0.728928256712899	0.565609138771305	0.478906416740066	0.397874429311136	-0.00896411052535635	0.25549285655175	0.986722935220718
cela1_red_27_36650479	Length	0.246410863349767	0.500651291284751	0.193079920512319	0.347077643848702	0.652922356151298	0.507160400431843	0.459842435638979	0.384912562974265	0.0669334574926535	0.264475770228785	0.986722935220718
cela1_red_27_36710455	Length	-0.328274285266361	0.518125409483635	0.374373009148911	0.178753726433904	0.625626990851089	0.483420535172292	0.446873264417185	0.374291075442344	-0.0863693429526052	0.271014780860517	0.986722935220718
cela1_red_27_36743246	Length	0.189953858518375	0.556211602285049	0.220942476407602	0.322740654488653	0.677259345511347	0.527037996454132	0.456316869103745	0.382073253752106	0.0451631777201495	0.272606632719467	0.986722935220718
cela1_red_27_36772761	Length	-0.248830707562035	0.820754457425359	0.321137080751308	0.250542638243412	0.678862919248692	0.528428037184259	0.42832028100528	0.357322529421307	-0.0333086230832531	0.300717616021715	0.986722935220718
cela1_red_27_36895488	Length	-0.114619212725054	0.478173439858545	0.299436750839979	0.223297994638059	0.700563249160021	0.547129769529397	0.477265254521961	0.397337343452084	-0.0323683589851448	0.255075705653789	0.986722935220718
cela1_red_27_37011218	Length	-0.0781792240321482	0.51855019036406	0.28850502165484	0.242119197005445	0.71149497834516	0.555502882184896	0.469375781339715	0.392400023724112	-0.0201482071589286	0.263572132018489	0.986722935220718
cela1_red_27_37074722	Length	-0.076381197807907	0.524090604841032	0.288213461036783	0.243579493625968	0.711786538963217	0.555704002323029	0.46820704533725	0.391465526148707	-0.0194404395391535	0.26469982720878	0.986722935220718
cela1_red_27_3715556	Length	-0.354859028863733	0.476986349529596	0.396652007748871	0.158646377436239	0.603347992251129	0.464453855140783	0.44470161481489	0.372336304044397	-0.103650867378179	0.266053479296846	0.986722935220718
cela1_red_27_37160306	Length	-0.0272114340491565	0.626087553763442	0.280703805769732	0.268557383952084	0.719296194230268	0.56078309596532	0.450738810278184	0.377509048903074	-0.00550016360629397	0.281497283483294	0.986722935220718
cela1_red_27_37458386	Length	0.0905086448046556	0.500462173703096	0.23522642455685	0.291690466561375	0.708309533438625	0.553255440458614	0.473083108881775	0.395024187906807	0.0242987082422079	0.259813293777574	0.986722935220718
cela1_red_27_37492142	Length	0.267249745978652	0.538992418552315	0.198794166704126	0.348973177160809	0.651026822839191	0.505610798946162	0.452232656135065	0.378718045778261	0.0664893464005345	0.271906724949481	0.986722935220718
cela1_red_27_37619635	Length	0.25725107275964	0.530611130773968	0.19886852678179	0.346780325936111	0.653219674063889	0.507425064347653	0.454351147282099	0.380391439425268	0.0652160160631923	0.270201412108299	0.986722935220718
cela1_red_27_37734214	Length	0.330851521428339	0.476032948758199	0.164086861826119	0.386436169517404	0.613563830482596	0.473179528024975	0.449476968656477	0.376412026303668	0.0964480269750848	0.264394416731935	0.986722935220718
cela1_red_27_3775404	Length	-0.541254958308293	0.571583574092343	0.432320504528789	0.153451613032926	0.567679495471211	0.434267993423694	0.414227882438285	0.342440764621849	-0.127958574371906	0.286336358201986	0.986722935220718
cela1_red_27_3778849	Length	-0.0447454014070758	0.574606389237545	0.281969556541627	0.259150031007215	0.718030443458373	0.56004462688574	0.458880412451158	0.384120092751427	-0.010155441348495	0.273813634023007	0.986722935220718
cela1_red_27_37895237	Length	-0.493730175286358	0.499867967536931	0.447681014356901	0.136815584967445	0.552318985643099	0.420751091666646	0.415503400675654	0.34405261827853	-0.139543916122017	0.277638442164552	0.986722935220718
cela1_red_27_38032961	Length	0.942912935763325	0.708466517076936	0.139694931609779	0.481905787755701	0.518094212244299	0.392456227452616	0.37839928063452	0.29855877441367	0.1647929646736	0.304758886915943	0.986722935220718
cela1_red_27_3815048	Length	-0.473426386542474	0.542195126793068	0.42041533662777	0.156128879746087	0.57958466337223	0.444507411111191	0.423455783626143	0.352578218917058	-0.11955320192375	0.280751278062467	0.986722935220718
cela1_red_27_38184324	Length	-0.56762189856847	0.725187139541695	0.390763596913576	0.191798560398356	0.609236403086424	0.469577240242034	0.417437842688068	0.346246389308258	-0.0935889435262441	0.298002073404421	0.986722935220718
cela1_red_27_38217174	Length	-0.197404899238031	0.509044369462018	0.32833685139271	0.207938360518998	0.67166314860729	0.522309745562519	0.463724788088292	0.387898504118897	-0.052340023504219	0.264288008543069	0.986722935220718
cela1_red_27_38252977	Length	0.384589880526446	0.572326244188795	0.183011342171271	0.380652584377332	0.619347415622668	0.478051491579608	0.436336073451397	0.364896221932324	0.0893133369629528	0.280494380525503	0.986722935220718
cela1_red_27_38259098	Length	-0.0181664183504947	0.500255485143222	0.268102055344256	0.256766680277246	0.731897944655744	0.566779510940368	0.475131264378498	0.396326218663131	-0.00487019426892433	0.259038740775519	0.986722935220718
cela1_red_27_38297639	Length	-0.0462915481659137	0.47471222338029	0.274772313314689	0.243743616815613	0.725227686685311	0.563915502662873	0.481484069869698	0.398378534867519	-0.0131285896010383	0.25297135957293	0.986722935220718
cela1_red_27_38362949	Length	0.154016684701066	0.562403771724111	0.230696460142563	0.311858950733073	0.688141049266927	0.536607903838193	0.457444589124365	0.383076302191041	0.0360405351241468	0.272939937194802	0.986722935220718
cela1_red_27_38400669	Length	0.289115102254115	0.5167034990355	0.187398066532817	0.36025549711446	0.63974450288554	0.496079472455706	0.452346436352723	0.378812367498956	0.0759791192292764	0.269091455442213	0.986722935220718
cela1_red_27_38624385	Length	-0.190914170846122	0.545211431724529	0.323694961914326	0.218294366956459	0.676305038085675	0.526315569029526	0.458010671129215	0.383479487652289	-0.0465571746019426	0.270772215914548	0.986722935220718
cela1_red_27_38731584	Length	1.12484014810823	0.487145841245894	0.0406056770533354	0.749069785022041	0.250930214977959	0.184724302011114	0.210324537924623	0.156962406655232	0.368858577225154	0.292893562021593	0.986722935220718
cela1_red_27_38770615	Length	0.619453469177466	0.714705405867584	0.182230626394444	0.404672935581877	0.595327064418124	0.457893365280403	0.413096438023679	0.341184649845136	0.104790445655068	0.298330965872193	0.986722935220718
cela1_red_27_3877695	Length	-0.83529926082785	0.517943884385489	0.583761155842059	0.0861743363218755	0.416238844157941	0.308962993505146	0.330064507836066	0.253222081636327	-0.238866964647375	0.295818037343044	0.986722935220718
cela1_red_27_38946554	Length	0.553377824790538	0.522171366671025	0.133746887061155	0.460744260485786	0.539255739514214	0.41022298773882	0.405508852453059	0.331190062386231	0.148937349262493	0.282964630448812	0.986722935220718
cela1_red_27_39072182	Length	0.952827896813198	0.575658242132854	0.0931694625155802	0.575144309876571	0.424855690123429	0.315920726812185	0.331686227607849	0.25452238305353	0.234398600073417	0.301311429947234	0.986722935220718
cela1_red_27_39152727	Length	0.257595051559541	0.631017237834867	0.221879725179311	0.335460460680181	0.664539539319819	0.516326300810378	0.442659814140508	0.370610493466049	0.0517673296281132	0.284345530178573	0.986722935220718
cela1_red_27_39258692	Length	0.25072469701008	0.479009199753225	0.185372685340258	0.352026507918951	0.647973492081049	0.502908033863947	0.462600806740791	0.387112336795353	0.0716675840237953	0.260455330480749	0.986722935220718
cela1_red_27_3925955	Length	-0.575804636903848	0.604627887569671	0.429931944045263	0.15822668798577	0.570068055954737	0.436349609831402	0.411841367968967	0.339699930608077	-0.125807934083162	0.290128273996332	0.986722935220718
cela1_red_27_39320437	Length	0.572163234438597	0.62156214366163	0.164009123405551	0.422400068852278	0.577599931147722	0.442772776017406	0.413590807742171	0.341788579179464	0.119905120644329	0.291220916175714	0.986722935220718
cela1_red_27_39554862	Length	0.94253842308445	0.518835960413652	0.0723518094741716	0.629075162121787	0.370924837878213	0.274460356520166	0.298573028404042	0.226456858088951	0.27345574491994	0.298558357601844	0.986722935220718
cela1_red_27_39601237	Length	-0.258298561408704	0.510219032971404	0.350086462974227	0.192908101410028	0.649913537025773	0.504697008073573	0.457005435615745	0.382708184909743	-0.0686974123510172	0.266716637166955	0.986722935220718
cela1_red_27_39642964	Length	0.356053131510525	0.507539013069938	0.169020465950737	0.387736187569666	0.612263812430334	0.472043600129572	0.443243346479597	0.371134142004731	0.0964726629280376	0.270764715530179	0.986722935220718
cela1_red_27_39672574	Length	-0.267947493748233	0.501670959966849	0.355048813464932	0.188000094453297	0.644951186535068	0.500431246236908	0.456951092081772	0.382666660128252	-0.0727892742392521	0.265585271000025	0.986722935220718
cela1_red_27_39821973	Length	0.764964513794222	0.521919150792849	0.0980374674434688	0.549662248175361	0.450337751824639	0.336238155861977	0.35230028438117	0.273081575560829	0.213629917370832	0.293340151897289	0.986722935220718
cela1_red_27_39868333	Length	0.236577022788188	1.40867585408573	0.282144822490821	0.306943311704036	0.693056688295964	0.540817514488323	0.410911865805143	0.338580098962236	0.012118019803531	0.318851506722779	0.986722935220718
cela1_red_27_39901418	Length	-0.0498339323719249	0.65212451325128	0.286928903525431	0.26608869684441	0.713071096474569	0.556715587958814	0.446982399630159	0.374381997724615	-0.0095076228508135	0.284890965819845	0.986722935220718
cela1_red_27_40008085	Length	-0.171059655616342	0.507615808706696	0.319196234653281	0.214489267856708	0.680803765346719	0.53029668236846	0.466314497490012	0.389910525537879	-0.0454079209850582	0.263198272197709	0.986722935220718
cela1_red_27_40049423	Length	0.217548078869208	0.542654639611494	0.211336990236847	0.332307710184921	0.667692289815079	0.519022852881267	0.456355299578232	0.382112623184918	0.0534578436246633	0.271011660200579	0.986722935220718
cela1_red_27_40095128	Length	0.0171450687866338	0.528906815615591	0.260893539087121	0.270779446976234	0.729220553023766	0.565723352552335	0.468327013936644	0.391562077549062	0.00431230221586115	0.265269807850743	0.986722935220718
cela1_red_27_40099993	Length	-0.413493603124852	0.774445983533283	0.352110226449747	0.222427416556617	0.647889773550253	0.502837216679893	0.425462356993636	0.354585346918964	-0.0610263182927614	0.29900714977318	0.986722935220718
cela1_red_27_40176284	Length	-0.178307472616036	0.504104195347239	0.321916982642752	0.211687433088413	0.678083017357248	0.527768015416627	0.466395584268835	0.389972134803305	-0.0477385759617254	0.262694142351376	0.986722935220718
cela1_red_27_40264086	Length	-0.150121701742549	0.482370260772637	0.312545981894674	0.213940946246351	0.687454018105326	0.536012569529889	0.473513071858975	0.395307628179069	-0.0421143768758469	0.257077717764566	0.986722935220718
cela1_red_27_40279992	Length	0.685883253098575	0.503382836698992	0.103043704878381	0.530836780024934	0.469163219975066	0.351868259597041	0.366119515096685	0.286726965958825	0.199239389724166	0.288903344103837	0.986722935220718
cela1_red_27_4036404	Length	-1.04936578853885	0.649195500010169	0.546344723009661	0.108246883864934	0.453655276990339	0.339011434424339	0.345408393125405	0.266839689865245	-0.213879058251296	0.305554770474737	0.986722935220718
cela1_red_27_40419500	Length	1.85277592948191	1.01362136195514	0.142684849018143	0.497956260949212	0.502043739050788	0.378854154101176	0.359358890032645	0.280084235740641	0.177158337065303	0.319383159990638	0.986722935220718
cela1_red_27_40486478	Length	0.731760677634136	0.497943637206716	0.0933993062003078	0.556754531764359	0.443245468235641	0.330255736458899	0.349846162035333	0.270890420110461	0.217962924855751	0.290899571634118	0.986722935220718
cela1_red_27_40529255	Length	-0.241764289359842	0.62198975821922	0.332281767623375	0.223211600870692	0.667718232376625	0.519055354020146	0.444506631505933	0.372177222507438	-0.0495603500731977	0.282995000100248	0.986722935220718
cela1_red_27_40597997	Length	0.963866565805959	0.561965323249842	0.086577602001088	0.592014143377012	0.407985856622988	0.301685363226903	0.3214082546219	0.245385430296986	0.246847935744131	0.301078102482229	0.986722935220718
cela1_red_27_40617062	Length	-0.381176272099178	0.626818784909723	0.367886610192241	0.197997659005705	0.632113389807759	0.489256697242105	0.434115730802054	0.362822620510458	-0.0778209175540806	0.286391486590006	0.986722935220718
cela1_red_27_4087654	Length	0.00263424693079993	0.492300033593165	0.260520736869784	0.262201238748007	0.737798761251993	0.56839733940378	0.477278024382208	0.397343852935436	0.000718617032412409	0.25712905603935	0.986722935220718
cela1_red_27_4089323	Length	0.823469026160991	0.545184945267108	0.0986772244238287	0.553335161659206	0.446664838340793	0.333279142303036	0.347987613916965	0.268972335556362	0.217075176174063	0.296446540304526	0.986722935220718
cela1_red_27_40987614	Length	-0.239644371680103	0.491605181106324	0.345762249281815	0.192134599432783	0.654237750718185	0.508239413455415	0.462103151285402	0.386732584496544	-0.0664298400803114	0.262445780032415	0.986722935220718
cela1_red_27_41025496	Length	-0.126683225889498	0.492875693184562	0.303955972688063	0.223199631273423	0.696044027311937	0.543274664287988	0.472844396038514	0.39485166817682	-0.0346566782655825	0.25883642315597	0.986722935220718
cela1_red_27_41089067	Length	-0.546932486501317	0.498172022649613	0.472036472876247	0.125706263590603	0.527963527123753	0.400895907427385	0.40225726353315	0.326229753671194	-0.156872691789409	0.280725735617944	0.986722935220718
cela1_red_27_41201242	Length	0.590741096431214	0.523958054737223	0.12760872069309	0.474968580435665	0.525031419564335	0.398363494036505	0.397422698871245	0.319638405244094	0.159214265278996	0.285068967390296	0.986722935220718
cela1_red_27_41274975	Length	-0.160462042675892	0.51411883980849	0.315300996402	0.218852975111699	0.684699003598001	0.533626108870815	0.465846028486301	0.389489491425927	-0.0419379246685179	0.264228407291885	0.986722935220718
cela1_red_27_41288755	Length	-0.59451878688203	0.758462325277226	0.388600549711424	0.195528197498298	0.611399450288576	0.471341478585963	0.415871252790278	0.34455328713857	-0.0912650864521153	0.300354414573989	0.986722935220718
cela1_red_27_41583475	Length	0.783080932302739	0.676842795476248	0.14993613947996	0.457283571206231	0.542716428793769	0.412843186328486	0.392780289313809	0.314207019884689	0.145979436403314	0.300077848229011	0.986722935220718
cela1_red_27_41632286	Length	0.0273662681161524	0.587223824452027	0.264819126645367	0.27832000443373	0.72167999556627	0.562078233252114	0.456860868920903	0.382588435013243	0.00603581025453354	0.275804067506624	0.986722935220718
cela1_red_27_41764048	Length	0.509910864175057	1.30683262083517	0.263648026974385	0.325291190440752	0.674708809559248	0.524940741326999	0.411060782584862	0.338751329516954	0.0300588799750888	0.317516413568957	0.986722935220718
cela1_red_27_41912969	Length	-0.57139041844256	0.532416810338366	0.462287772807703	0.134277218727241	0.537712227192297	0.40918000044919	0.403435008465057	0.328003289649172	-0.150079854986686	0.284671179714721	0.986722935220718
cela1_red_27_42011479	Length	0.217082217318475	0.571153908208099	0.217966515654227	0.329761715201242	0.670238284798758	0.521075762168662	0.452271769144531	0.378740998944845	0.0499412676909255	0.275565395488212	0.986722935220718
cela1_red_27_4229077	Length	1.34011635183663	0.58139628293297	0.0549835171969893	0.703177229923897	0.296822770076103	0.219243122216068	0.241839252879114	0.181958922011267	0.336457428193163	0.303466296908396	0.986722935220718
cela1_red_27_43081572	Length	0.00586460526807921	0.776591265157164	0.281930927422534	0.283762773683423	0.716237226316577	0.55883277544161	0.434306298894043	0.362955114629661	0.000857311686773676	0.296922380677267	0.986722935220718
cela1_red_27_43135326	Length	0.28078935400251	0.579337975371038	0.20604582668747	0.347590160087951	0.652409839912049	0.506658735486428	0.446364013224579	0.373818934347314	0.0636256377231253	0.278268300318105	0.986722935220718
cela1_red_27_43416593	Length	-0.00245020916784118	0.493865556234481	0.262345243896592	0.260788960243249	0.737654756103408	0.568374948410701	0.476865795860159	0.397183390043999	-0.000666120771115003	0.257504195558098	0.986722935220718
cela1_red_27_43429944	Length	0.245532588178546	0.466298651206663	0.18266207946612	0.351918400135391	0.648081599864609	0.502996511989907	0.465419520398489	0.389154070388576	0.0722288886143357	0.257558771241086	0.986722935220718
cela1_red_27_43756047	Length	0.136217451254137	0.529392977293778	0.228560769268595	0.307043489943074	0.692956510056926	0.5407262927935	0.464395740788331	0.388434301574872	0.0343386347826936	0.266694572938727	0.986722935220718
cela1_red_27_43849263	Length	0.00898622627543541	0.509774315890304	0.260856576809216	0.266317687465058	0.733682312534942	0.567401959580667	0.472825735725726	0.394831998256412	0.00235872179988418	0.261177253683736	0.986722935220718
cela1_red_27_43850518	Length	1.57935933248132	1.70272268913282	0.241817596033848	0.356548832524992	0.643451167475008	0.499116780641043	0.40163357144116	0.325327387817183	0.0565953350356826	0.32298350434374	0.986722935220718
cela1_red_27_4390884	Length	-0.666904630987707	0.502948227796223	0.522599423624943	0.106037581643703	0.477400576375057	0.358228400107753	0.371362994731354	0.291429807633121	-0.193250938056571	0.287897979705115	0.986722935220718
cela1_red_27_4425708	Length	0.645567180975358	0.565429407623473	0.133562202021704	0.471692215650253	0.528307784349747	0.401201482244431	0.394745582328043	0.316399927746952	0.157033832395934	0.290227517708608	0.986722935220718
cela1_red_27_44316962	Length	-0.67448206811854	0.696976064753069	0.422676832333183	0.170196347521994	0.577323167666817	0.442553585208021	0.407126820144824	0.333585067985148	-0.119126862680541	0.298489099049659	0.986722935220718
cela1_red_27_44345384	Length	1.76650333448177	0.937249114958228	0.1303156895956	0.520030164671231	0.479969835328769	0.360355788243429	0.34965414573317	0.270718972200014	0.194803390288039	0.318294227134002	0.986722935220718
cela1_red_27_44388163	Length	0.488104702236199	0.780016019058142	0.213507965451266	0.364665599858462	0.635334400141538	0.49223055563406	0.421826434690272	0.350930306148357	0.0713402733198124	0.300176417525338	0.986722935220718
cela1_red_27_44474482	Length	0.183799474590234	0.529077924769667	0.216343436339322	0.322378970707862	0.677621029292139	0.527380107128926	0.461277592952816	0.386077770349988	0.0464947343146399	0.267716483372346	0.986722935220718
cela1_red_27_44590317	Length	-1.62238619110909	1.21317563006879	0.417084404284104	0.192496045669357	0.582915595715896	0.447193744719534	0.390419550046539	0.311303148409629	-0.11063066747381	0.319480035013237	0.986722935220718
cela1_red_27_4459344	Length	0.480678089955595	0.518161522977742	0.146253839542728	0.43334917025133	0.56665082974867	0.433287573071211	0.420396990205942	0.349573703160247	0.129211212695181	0.278693642897585	0.986722935220718
cela1_red_27_44620569	Length	1.12000411795531	1.84809917030781	0.26303158740034	0.332483237685446	0.667516762314554	0.518849389429076	0.404485174914214	0.329696682529383	0.0342462396219381	0.323403889875097	0.986722935220718
cela1_red_27_44712215	Length	2.46624152307202	0.9732446294399	0.0982019830976436	0.597932055198131	0.402067944801869	0.297400148589367	0.303865961704225	0.230801232874411	0.257591904491552	0.321490326407233	0.986722935220718
cela1_red_27_44857977	Length	0.800018621211404	0.508416285810645	0.0873544099810354	0.577761384154202	0.422238615845798	0.313715683826468	0.334884205864762	0.257441716080045	0.233954767055436	0.294184037653432	0.986722935220718
cela1_red_27_4492597	Length	-1.71530417003568	0.790422521316326	0.59966750492835	0.0936552775279236	0.40033249507165	0.296413025119356	0.306677217543726	0.233090245709282	-0.257518200727859	0.315850356811882	0.986722935220718
cela1_red_27_44964858	Length	0.154398302670567	0.564475806270745	0.231001870955372	0.311916487662692	0.688083512337308	0.536558776314826	0.457081641381936	0.382761904927768	0.0359598708386151	0.273289718440478	0.986722935220718
cela1_red_27_45074276	Length	0.51346564294647	0.639996688172599	0.17876793522386	0.400062972450421	0.599937027549579	0.461660255798232	0.421169092325719	0.350330094654129	0.102515220487368	0.290926569708449	0.986722935220718
cela1_red_27_45131854	Length	0.253589590593299	0.496043260909594	0.189895244886096	0.350480199838834	0.649519800161166	0.504352500111838	0.45962455527507	0.38472104403326	0.0696865137420817	0.2639128953973	0.986722935220718
cela1_red_27_45167247	Length	1.15588315828338	0.711100354635387	0.117261813949695	0.531994931828026	0.468005068171974	0.350780337021091	0.35074325422228	0.271607800741431	0.20344556035915	0.308843772147496	0.986722935220718
cela1_red_27_45193041	Length	0.664650006608261	0.520769515308954	0.113561970226741	0.507885231450445	0.492114768549555	0.370670069077812	0.378552798322814	0.29874601758626	0.18301039999466	0.288674235459168	0.986722935220718
cela1_red_27_45245171	Length	0.839056938825554	0.52309241711137	0.0877209526768061	0.580237904158206	0.419762095841794	0.3118737510066	0.332041143164988	0.2548519572005	0.236439943749303	0.296152933391445	0.986722935220718
cela1_red_27_45360536	Length	0.301421375036151	0.520915773715316	0.185777470934795	0.363920605530479	0.636079394469521	0.492874940677863	0.450301923534726	0.37712598840875	0.0785300115436092	0.270287766954004	0.986722935220718
cela1_red_27_45402089	Length	-0.431275677460068	0.487566299822633	0.426277945543812	0.145199312625563	0.573722054456188	0.43923477472721	0.428522741830625	0.357501392012985	-0.124412793168317	0.272412305667306	0.986722935220718
cela1_red_27_45440606	Length	-0.154090107297512	0.806537267793349	0.30708781455144	0.26201168444943	0.69291218544856	0.54069267246674	0.43090050099913	0.359790760899618	-0.021205506866499	0.299379242292297	0.986722935220718
cela1_red_27_45474032	Length	0.385123837003946	0.696743160055758	0.212610985139711	0.357075192049505	0.642924807950495	0.498652082496174	0.430313822810784	0.35923044882903	0.0671230154477025	0.292934986176864	0.986722935220718
cela1_red_27_4591968	Length	-1.01307974997072	0.530131422343222	0.645391327628144	0.0683519203821266	0.354608672371856	0.261797124362049	0.286256751989729	0.216393117347506	-0.28681992275558	0.300199945182354	0.986722935220718
cela1_red_27_4613016	Length	1.44423922146275	0.535089004083137	0.0320130157971057	0.796757637414237	0.203242362585763	0.148916894346136	0.171229346788658	0.127151592171442	0.415993445383408	0.289606230641384	0.986722935220718
cela1_red_27_4663760	Length	0.0775017176610911	0.536042919044314	0.245273523519179	0.289107905888889	0.710892094111111	0.555086788985728	0.465618570591932	0.389303535288459	0.0192024190122395	0.267100072262343	0.986722935220718
cela1_red_27_4666317	Length	-0.48299650593499	0.51812117502805	0.434299238747804	0.145777536623303	0.565700761252196	0.432543593625328	0.419923224628893	0.349066228618559	-0.129895770360453	0.278814873730239	0.986722935220718
cela1_red_27_4730602	Length	-0.905314404647884	0.521417437523713	0.610280738192844	0.0781102187176076	0.389719261807156	0.288553731588351	0.311609043089548	0.237342830095114	-0.259126273084663	0.297952003573429	0.986722935220718
cela1_red_27_4859308	Length	-0.792297814437758	0.714708813106322	0.443683936961883	0.159652266734629	0.556316063038117	0.424224271188529	0.396663796303488	0.318675956778569	-0.135254214709936	0.301818225407685	0.986722935220718
cela1_red_27_4910560	Length	0.518048459830346	0.550887416967918	0.150648417468408	0.433055208405075	0.566944791594925	0.433591351020964	0.416296374126517	0.344994482325744	0.128709170461978	0.283607608913843	0.986722935220718
cela1_red_27_4968998	Length	1.5577589084844	0.828202535537881	0.116567733301734	0.544257772603468	0.455742227396532	0.340806689625079	0.339174494094798	0.261077382576968	0.213738795615928	0.315540418641009	0.986722935220718
cela1_red_27_5026868	Length	1.30428946530155	0.501811498418529	0.0311895112233706	0.796738754548664	0.203261245451336	0.148995087657079	0.172071734227966	0.127472695250655	0.413064398185309	0.287514920276928	0.986722935220718
cela1_red_27_5144076	Length	1.49032007615566	0.90007851713943	0.14085036450446	0.49587992614835	0.50412007385165	0.380686193018557	0.36326970934719	0.283865310203991	0.175580485534563	0.31568641829455	0.986722935220718
cela1_red_27_5415644	Length	0.271123588254759	0.525983186027334	0.194324534803977	0.352248505750692	0.647751494249308	0.502736850966418	0.453426959445331	0.379704648514315	0.0695740779895729	0.269924255456421	0.986722935220718
cela1_red_27_6272892	Length	-0.329348625527099	0.496845321418222	0.380065419100006	0.171620757435801	0.619934580899994	0.478583888468839	0.448313823464193	0.375489717640713	-0.0912453874937022	0.267735181295998	0.986722935220718
cela1_red_27_6300815	Length	-0.589723085583616	0.556287588669289	0.456482554530217	0.139707709847254	0.543517445469784	0.413543609565397	0.40380973562253	0.328556197656222	-0.145852987214303	0.28724058561303	0.986722935220718
cela1_red_27_6334024	Length	-0.593800246597981	0.520656393049089	0.47825907740214	0.125794775432921	0.52174092259786	0.395778180992835	0.395946147164939	0.317711012136336	-0.161561781464148	0.285008546343841	0.986722935220718
cela1_red_27_6373187	Length	1.20445412309942	0.781920137853273	0.133775350050347	0.501926663806284	0.498073336193716	0.375494379093669	0.36429798614337	0.28490156171703	0.180339557463081	0.310839091141321	0.986722935220718
cela1_red_27_6432137	Length	-0.696753579659454	0.974468078972315	0.36675648844599	0.221477357599904	0.63324351155401	0.490288411632011	0.411766153954107	0.33958324455293	-0.0700020026682434	0.310344087366111	0.986722935220718
cela1_red_27_6458646	Length	-0.611363041452552	0.614325788915652	0.436769973797773	0.155524960067552	0.563230026202227	0.430363326348433	0.407705066134675	0.33436920335969	-0.130849869859443	0.291973010477012	0.986722935220718
cela1_red_27_6529269	Length	1.68682744962514	1.42633259586606	0.215567270225607	0.387649024806479	0.612350975193521	0.472135617615007	0.396783704967914	0.318793253270684	0.0848254121639088	0.32137677316953	0.986722935220718
cela1_red_27_6564861	Length	0.0822687030261686	0.521928854882106	0.24157985713338	0.289941837764327	0.710058162235673	0.554603195732478	0.468478305102293	0.391696632497208	0.0210446979459029	0.264326775451143	0.986722935220718
cela1_red_27_6655185	Length	0.0658968948423002	0.610003405163615	0.258330511106475	0.288977267147284	0.711022732852716	0.555176313096796	0.452692221746241	0.37911500473371	0.0138126299452753	0.27939388228082	0.986722935220718
cela1_red_27_6759864	Length	0.397020391284958	0.895995662256257	0.241054273560429	0.337472765508468	0.662527234491532	0.51474706783088	0.421472960931103	0.350639876023976	0.0459608948858618	0.305578968120705	0.986722935220718
cela1_red_27_6948727	Length	-0.278851884355738	0.493491770415209	0.360734726655001	0.182767307957231	0.639265273344999	0.495539307861069	0.456497965387768	0.382250266476039	-0.0773339354675003	0.264605886964904	0.986722935220718
cela1_red_27_6983114	Length	-1.15228690228411	0.828249224992227	0.470546473646518	0.151171817110519	0.529453526353482	0.402265932651937	0.378281709242963	0.29846089860452	-0.155669308122048	0.310923141835178	0.986722935220718
cela1_red_27_7049192	Length	0.947976680853998	0.706526175726082	0.138522253785707	0.484111034200691	0.515888965799309	0.390727708278301	0.377366712013602	0.297657738914607	0.166491848956006	0.304810683667639	0.986722935220718
cela1_red_27_7100376	Length	0.39357327776587	0.508800441470907	0.161106757793283	0.402182876775776	0.597817123224224	0.459813357606358	0.43671036543094	0.365255474661802	0.106891143510736	0.272904404687016	0.986722935220718
cela1_red_27_7176706	Length	-0.360835888549924	0.516284303748114	0.387099004650258	0.170839908572987	0.612900995349742	0.472665468294373	0.442061086776754	0.370140064483999	-0.0957581354972843	0.272265414996916	0.986722935220718
cela1_red_27_7310075	Length	0.834096018029189	0.624412669201481	0.126297541470462	0.499125395133602	0.500874604866398	0.377852692091408	0.374577063395936	0.294539150920109	0.177738737035235	0.299490489714008	0.986722935220718
cela1_red_27_7310420	Length	-0.298601245542761	0.627630796789	0.346196741409249	0.213394424490621	0.653803258590751	0.507930092794303	0.44040883410013	0.368640869317922	-0.0605813761265659	0.284694537113942	0.986722935220718
cela1_red_27_7346742	Length	0.866320518738601	0.508673768974241	0.0781449859858918	0.607198278757512	0.392801721242488	0.290484143906555	0.314656735256596	0.239481160327857	0.256121651697208	0.296331456238182	0.986722935220718
cela1_red_27_7396283	Length	0.340183571728756	0.906750218989784	0.2483961951814	0.32928031783646	0.67071968216354	0.521514805945554	0.422323486982139	0.351410784020036	0.0385633061065212	0.305801476218321	0.986722935220718
cela1_red_27_7485121	Length	0.820927794398226	0.621074263331625	0.126933845205759	0.497126425123798	0.502873574876202	0.37963501461328	0.375939729670443	0.296069598140218	0.176213545860063	0.298984303201085	0.986722935220718
cela1_red_27_7548364	Length	0.619915113471874	0.535289390067988	0.126782882775964	0.479790498946065	0.520209501053935	0.394281233196744	0.393426618277971	0.314928341214975	0.162801097376876	0.287272198434673	0.986722935220718
cela1_red_27_7634879	Length	0.0229626565770204	0.542956326499847	0.26099931975104	0.273743723887929	0.726256276112071	0.564358451506196	0.465256956361031	0.389045879959022	0.00559626767667735	0.268065342619884	0.986722935220718
cela1_red_27_7702521	Length	-0.736771525276965	0.606418036555735	0.479373111242987	0.133791492638061	0.520626888757013	0.394713983182304	0.386835396118952	0.307121123106868	-0.162831399457971	0.295729284697498	0.986722935220718
cela1_red_27_7790749	Length	-0.509862567418046	0.612828736651554	0.407285222360176	0.171738754861526	0.592714777639824	0.455681130082459	0.420976022778298	0.350136228656343	-0.108567832164417	0.288620567146225	0.986722935220718
cela1_red_27_7864285	Length	0.292925453343906	0.584504744397005	0.204762322633243	0.350429337408709	0.649570662591291	0.504405102807126	0.444808339958048	0.372429420643664	0.0656325298799755	0.279274713111116	0.986722935220718
cela1_red_27_7966539	Length	0.270126059431817	0.49037666040318	0.183970938761814	0.357869071479226	0.642130928520774	0.49810157372955	0.45815998975896	0.38360548322133	0.0753805721142535	0.263611151307814	0.986722935220718
cela1_red_27_8073046	Length	0.126783827894673	0.494304738488132	0.223499496531687	0.303997107237191	0.696002892762809	0.543250964665801	0.472503396231122	0.394608896502523	0.0345739869164241	0.25916214188463	0.986722935220718
cela1_red_27_8100702	Length	0.651640484086382	0.494380008388611	0.105133600278623	0.522558932064542	0.477441067935458	0.358300802745253	0.372307467656835	0.292299722371617	0.192966698306994	0.286640355409163	0.986722935220718
cela1_red_27_8192151	Length	-0.208049773283002	0.544916787949252	0.32909818552555	0.214128733600257	0.67090181447445	0.521696493464499	0.456773080874194	0.382507698538461	-0.0508247210057307	0.271143892470808	0.986722935220718
cela1_red_27_8225871	Length	0.48821749368816	0.557771179573698	0.158526161431341	0.41965246371336	0.58034753628664	0.445205856581299	0.421821374855299	0.350919431536672	0.118766214812104	0.282929889005877	0.986722935220718
cela1_red_27_8269241	Length	-2.50523877636695	1.13353325049711	0.52185449433443	0.133157940630526	0.47814550566557	0.358893359436738	0.344987565035043	0.26645617450597	-0.196399077178965	0.323140830418626	0.986722935220718
cela1_red_27_8338054	Length	-0.308428138906414	0.790479745836621	0.332433960236403	0.239032196581718	0.667566039763597	0.51890903842976	0.428533843181879	0.357521245403236	-0.0439381405321846	0.299128015595814	0.986722935220718
cela1_red_27_8404196	Length	0.319950966678732	0.497820086831511	0.174170137998121	0.376060294159635	0.623939705840365	0.481996683955666	0.449769567842244	0.376657580838963	0.0883132989770161	0.26740437580544	0.986722935220718
cela1_red_27_8460769	Length	-0.916858606662316	0.550339242513663	0.585314444869694	0.0880284380723969	0.414685555130306	0.307748554514955	0.326657117057909	0.250213716621588	-0.241325207284924	0.299500000548679	0.986722935220718
cela1_red_27_8494446	Length	-2.08696720786225	1.42269864777782	0.412122820787968	0.198598024723494	0.587877179212032	0.451582232438882	0.389279154488538	0.310088654419869	-0.105719479190576	0.322431782615546	0.986722935220718
cela1_red_27_8512882	Length	-2.08696720786225	1.42269864777782	0.412122820787968	0.198598024723494	0.587877179212032	0.451590212236703	0.389279154488538	0.310095650047084	-0.105719479190576	0.322431782615546	0.986722935220718
cela1_red_27_8606021	Length	-0.801459284833562	0.745262639110867	0.434387765438766	0.166696812939724	0.565612234561234	0.432453762734614	0.39891542162151	0.321616090604412	-0.127749210093002	0.303199061404672	0.986722935220718
cela1_red_27_8699674	Length	0.487856363770009	0.502706395786711	0.139080340002476	0.443701902114212	0.556298097885788	0.424205301885354	0.417217757883312	0.345981451361112	0.136706527965442	0.277562326400728	0.986722935220718
cela1_red_27_8711534	Length	0.187934527151437	0.635634828977083	0.23625639943285	0.318156675155165	0.681843324844835	0.531325696808037	0.445586925411985	0.373162396262463	0.0372865920062378	0.283895132007044	0.986722935220718
cela1_red_27_8761549	Length	-0.170984948404277	0.519780692292807	0.318615161942117	0.217427584120725	0.681384838057883	0.530895644832646	0.463957253937158	0.388077414720659	-0.0441461390868692	0.265620638801578	0.986722935220718
cela1_red_27_8822484	Length	0.1376885991266	0.632145828535562	0.245820092746107	0.306350626255064	0.693649373744936	0.541301761576201	0.447829280998829	0.375084886935367	0.0274970231657325	0.282921368830861	0.986722935220718
cela1_red_27_8857332	Length	-0.981374835602787	0.538967845290443	0.622550863473969	0.0755307495014192	0.377449136526031	0.279452685047727	0.301918387024612	0.229345169090853	-0.269430050412465	0.30036031245765	0.986722935220718
cela1_red_27_8884968	Length	-0.117352330628192	0.52522666526545	0.301064528045696	0.232684416576216	0.698935471954304	0.54576494050177	0.466251055378089	0.389839732992077	-0.0298371620886233	0.265527491321864	0.986722935220718
cela1_red_27_8916263	Length	0.373098741627906	0.587422147796084	0.189454107406401	0.373631638344206	0.626368361655794	0.483963167328955	0.436914254249393	0.365416574163665	0.0834999370596209	0.281886812319479	0.986722935220718
cela1_red_27_895431	Length	-0.275916049945372	1.06268596895295	0.315647111688978	0.26649411039149	0.684352888311022	0.533341242260769	0.417858777919532	0.34673055373066	-0.0236929173562251	0.311570523832278	0.986722935220718
cela1_red_27_8970570	Length	-0.373577692055705	0.527700253169582	0.388639754346938	0.17175452759369	0.611360245653062	0.471298821998864	0.439605718059372	0.367919501067899	-0.0965633660073325	0.274440869016719	0.986722935220718
cela1_red_27_9028394	Length	0.0872938869591418	0.50116538060267	0.236295446658964	0.290645969125077	0.709354030874923	0.554141491039778	0.473058584215959	0.394997996638596	0.0233958528515055	0.259919465381654	0.986722935220718
cela1_red_27_9068610	Length	-0.913226168346798	0.77830261306438	0.445281767262179	0.162435299781763	0.554718232737821	0.422756281485869	0.392282932956058	0.313497729212371	-0.136032252216926	0.30624510487301	0.986722935220718
cela1_red_27_9181934	Length	-0.369869089996333	0.512586850071976	0.391647104110042	0.167611848585476	0.608352895889958	0.468843740328559	0.440741047304483	0.368946346432584	-0.0991727940285513	0.27218980665168	0.986722935220718
cela1_red_27_9321170	Length	-0.2196400602303	0.494777442437657	0.337752558724523	0.198266558097878	0.662247441275477	0.514536368051436	0.463980883177598	0.388093667829193	-0.0603047769233579	0.262245296693883	0.986722935220718
cela1_red_27_9349752	Length	-1.15647630615606	0.522999002902096	0.711779297490434	0.050598018010749	0.288220702509566	0.213248369836553	0.237622684498817	0.179290002288698	-0.340135185557125	0.298677334710406	0.986722935220718
cela1_red_27_9386751	Length	0.0316380773270595	0.504950015042532	0.253363730297232	0.272850100578599	0.727149899421401	0.564819056016533	0.473786169124169	0.395505693705314	0.00839550757306246	0.260175637721313	0.986722935220718
cela1_red_27_9418777	Length	-1.22282070567557	0.507770652107599	0.758366498182427	0.0393336138801425	0.241633501817573	0.177738523494272	0.202299887937431	0.151297987856071	-0.378867781276461	0.293628793209089	0.986722935220718
cela1_red_27_9424383	Length	-0.601213702594676	0.581022285456602	0.44829256053366	0.146328129491473	0.55170743946634	0.420304403382777	0.405379309974867	0.331024951176597	-0.139720953325757	0.289409862294902	0.986722935220718
cela1_red_27_9458159	Length	-0.334420205693906	0.492636299193951	0.383249338989642	0.169003239803823	0.616750661010358	0.475919403128826	0.447747421206536	0.375021217552744	-0.0936748816630443	0.267331955680062	0.986722935220718
cela1_red_27_9501775	Length	0.390338574508262	0.717231863908504	0.215734682497056	0.355230731918709	0.644769268081291	0.500281691593214	0.429034585584235	0.358045234674751	0.0650521281712824	0.294661879271274	0.986722935220718
cela1_red_27_9555381	Length	0.314022664321694	0.52109174509147	0.182925976878617	0.36846264485584	0.63153735514416	0.488693384933756	0.448611378265543	0.375721794525574	0.0818947056249297	0.270846505672859	0.986722935220718
cela1_red_27_9591072	Length	0.384774493645336	0.586754458806158	0.187011584799432	0.377296926465528	0.622703073534472	0.480978943532233	0.435691488735041	0.364342426299915	0.0863289961949555	0.282168026972424	0.986722935220718
cela1_red_27_9626970	Length	-0.61800580629523	0.631727666435023	0.431702452177972	0.159842771156115	0.568297547822028	0.434879518722754	0.408454776665913	0.335426724141085	-0.126836682476909	0.293292672099877	0.986722935220718
cela1_red_27_9649393	Length	1.00615362358138	1.26692641375646	0.232781696499007	0.361603839164077	0.638396160835923	0.494855275293561	0.405614464336916	0.33134472313547	0.0629645264780662	0.317891424714756	0.986722935220718
cela1_red_27_9709096	Length	0.546833324482755	0.535534474988415	0.139902233150195	0.451045501465337	0.548954498534663	0.418054719435642	0.409052265384468	0.336259431088381	0.141924122698166	0.283682324379585	0.986722935220718
cela1_red_27_9736292	Length	-0.227378531253192	0.531072857740959	0.336637038195496	0.206114661734591	0.663362961804504	0.515361500643213	0.457248300069913	0.382891211677097	-0.0574363822517338	0.269309971335806	0.986722935220718
cela1_red_27_9852370	Length	-0.384204225282767	0.550651934065384	0.38607057372103	0.176695828157375	0.61392942627897	0.473544697694396	0.437233598121595	0.365708223902302	-0.0940151264945659	0.27785749256124	0.986722935220718
cela1_red_27_9881006	Length	0.643295622862678	0.53482029448749	0.122611310650987	0.489387154693925	0.510612845306075	0.386201851915899	0.388001534655088	0.308589163147446	0.169778545433777	0.288378002319844	0.986722935220718
cela1_red_27_9920419	Length	0.192544270729951	0.485890987657313	0.203011016004419	0.328331138907859	0.671668861092141	0.522331038108954	0.468657845087722	0.391857834035908	0.0537998868788379	0.259338753297661	0.986722935220718
cela1_red_27_9947552	Length	0.662720395513572	0.48812574446691	0.10064570621134	0.53306138368828	0.46693861631172	0.349790343182771	0.36629291010038	0.286924055026844	0.200334725816628	0.28694092034939	0.986722935220718
cela1_red_27_9979447	Length	0.937847961305253	0.484138234632981	0.0590786885163468	0.669905634440024	0.330094365559976	0.24343345069443	0.27101567704363	0.204470530498173	0.303111256012987	0.295755513714593	0.986722935220718
cela1_red_28_10014394	Length	-0.23865470649497	0.511100024892837	0.342833100016079	0.198014531273316	0.657166899983921	0.51069088187644	0.459152368710605	0.384346464624504	-0.0632150285180988	0.266116509290834	0.986722935220718
cela1_red_28_10043240	Length	0.764053303060703	0.548519600437259	0.10864229838141	0.527255759438665	0.472744240561335	0.354820508824966	0.364101942179925	0.284699272548368	0.19778373071374	0.294336685363476	0.986722935220718
cela1_red_28_10079864	Length	2.34920312743242	1.55292299582524	0.203495894562464	0.40671300053526	0.59328699946474	0.456147740964709	0.389791104902276	0.310632314430553	0.100776852939697	0.323590879385725	0.986722935220718
cela1_red_28_10108026	Length	1.47193294014571	0.550927957991248	0.0350336803000767	0.784083022125059	0.215916977874941	0.157229297857992	0.180883297574864	0.13376686004104	0.40542316070913	0.292818984741943	0.986722935220718
cela1_red_28_10145728	Length	-0.862874976251053	0.479561998378752	0.639825714386	0.0667008024220967	0.360174285614	0.266028207650498	0.293473483191904	0.222148585610153	-0.279247344369022	0.294477432027479	0.986722935220718
cela1_red_28_1016973	Length	-0.260036888660523	0.498794413055316	0.352513577627841	0.18910030564842	0.647486422372159	0.502482689889321	0.45838611672374	0.383753092001448	-0.0710532495747926	0.264711229700947	0.986722935220718
cela1_red_28_10182523	Length	0.862026664700974	0.792754639966902	0.171600417537322	0.430431315077975	0.569568684922025	0.435928399627208	0.397968267384702	0.320244350644021	0.124200344268241	0.305908626068131	0.986722935220718
cela1_red_28_10228202	Length	1.03647178631893	0.62188732289794	0.100128988295771	0.563598844423169	0.436401155576831	0.324897459207476	0.33627216728106	0.258643235103518	0.226668216467401	0.304590701444092	0.986722935220718
cela1_red_28_10243312	Length	-0.132682368874056	0.505946523798273	0.306035582821062	0.2244806808918	0.693964417178938	0.541498034813766	0.469483736287138	0.392486809123687	-0.0352629714197862	0.261856498946953	0.986722935220718
cela1_red_28_10282371	Length	-0.3592135622318	0.73767418760042	0.346444084595794	0.224004295382703	0.653555915404206	0.507723649010406	0.429551620021503	0.358571729692037	-0.0572265978352543	0.295840498818368	0.986722935220718
cela1_red_28_10316746	Length	1.36769127496447	0.549027306377279	0.0417640349940274	0.753271273199336	0.246728726800664	0.181821239511735	0.204964691806637	0.153080950672537	0.377552614246243	0.297134533760597	0.986722935220718
cela1_red_28_10531997	Length	0.563758058713917	0.564427195362731	0.147076102549969	0.443235826658676	0.556764173341324	0.42463159797786	0.409688070791355	0.337030986033645	0.136082920574644	0.286706575851007	0.986722935220718
cela1_red_28_10615529	Length	1.30124135594643	0.701429611447711	0.0998569560910395	0.574742175934694	0.425257824065306	0.316265717654593	0.325400867974266	0.248845665297179	0.236623370690028	0.310711213166819	0.986722935220718
cela1_red_28_10731433	Length	-0.994703809408345	0.480017491285808	0.702087650881915	0.0509306015965802	0.297912349118085	0.219895345370284	0.246981747521505	0.18601190499185	-0.32867014024358	0.295009762985022	0.986722935220718
cela1_red_28_10780552	Length	-0.62769871601861	0.47766095463125	0.524988320819544	0.102373334465962	0.475011679180456	0.356465925367594	0.372638344714494	0.292590800967755	-0.194150697556161	0.284360422052844	0.986722935220718
cela1_red_28_10841233	Length	-3.08234715534881	2.15374095597235	0.372815672768427	0.231395062335444	0.627184327231573	0.484629349558904	0.395789264896129	0.31751620786428	-0.0702223864746727	0.325980154871191	0.986722935220718
cela1_red_28_10930954	Length	0.056875681265104	0.556985688916521	0.25382579515165	0.284224217612777	0.715775782387223	0.558585458976358	0.461949987235573	0.386608063938211	0.0134350578003111	0.270835004020896	0.986722935220718
cela1_red_28_1095097	Length	-0.485167898833547	0.492435878197104	0.447806144867626	0.135693746391948	0.552193855132374	0.420644354068128	0.416500108740426	0.345247543272498	-0.139628347885128	0.276380939443843	0.986722935220718
cela1_red_28_10958825	Length	0.508649590401336	0.760855550745101	0.207252897168561	0.371632021416741	0.628367978583259	0.485660033092505	0.421115081414698	0.350249686149949	0.0774585751090055	0.299280461182219	0.986722935220718
cela1_red_28_11171713	Length	0.5607808959215	0.603966573978654	0.160506952007034	0.425593973552309	0.574406026447691	0.439914655273358	0.413899074440657	0.342129931593721	0.122553682196624	0.289570938978521	0.986722935220718
cela1_red_28_11225403	Length	1.34233455319548	0.482749602969361	0.0231301636286063	0.837114531242702	0.162885468757298	0.116649278023825	0.139755305128692	0.101806603208222	0.450051658575946	0.277164477597538	0.986722935220718
cela1_red_28_1125226	Length	1.20844719071963	0.691112298505596	0.105454137388763	0.55890361432761	0.44109638567239	0.328495480220394	0.335642248283627	0.258156959096677	0.224124725579602	0.309269286667333	0.986722935220718
cela1_red_28_11387231	Length	-0.722670517529057	0.479897646141166	0.570073209781966	0.087301560388125	0.429926790218034	0.319844489190545	0.342625229829909	0.264254400557635	-0.226891096307783	0.289670741618109	0.986722935220718
cela1_red_28_11423511	Length	0.836809326105823	0.535172285068123	0.0928548539713491	0.567711744232902	0.432288255767098	0.321867996081475	0.339433401795749	0.261396451759073	0.227505807176602	0.296544627373626	0.986722935220718
cela1_red_28_11585098	Length	-0.0682836281400231	1.10858079555791	0.296852740022732	0.285602762174619	0.703147259977267	0.549353827337094	0.417544497802649	0.346343528950378	-0.0054334815998439	0.31272304572009	0.986722935220718
cela1_red_28_11613177	Length	1.37622435727417	0.921286473715188	0.154713022053655	0.470019701893192	0.529980298106808	0.402805582812882	0.375267276053152	0.295342384911342	0.154961536843186	0.314833763362358	0.986722935220718
cela1_red_28_11709142	Length	0.427263177437076	0.584634230361393	0.178317198559304	0.390837908556257	0.609162091443743	0.469505434529069	0.430844892884439	0.359752250088374	0.0966944259186453	0.283310503935596	0.986722935220718
cela1_red_28_11741580	Length	1.06883011483475	0.500255817460105	0.0508006351033254	0.706795888945951	0.293204111054049	0.21643764546082	0.242403475950724	0.182711753974813	0.334266305295705	0.296879901568545	0.986722935220718
cela1_red_28_11880461	Length	-0.130825753099297	0.531062669275174	0.30533200696598	0.230302548753651	0.69466799303402	0.54207607430279	0.464365444280369	0.388413476963339	-0.0328461009800049	0.266913906901908	0.986722935220718
cela1_red_28_11926688	Length	0.36783126566862	0.553157905321594	0.180829690925552	0.379885634284213	0.620114365715787	0.478760942178176	0.439284674790235	0.367656449450033	0.0893137546147234	0.277539882385779	0.986722935220718
cela1_red_28_12044223	Length	-1.44300188109063	1.76526207844127	0.347469728069203	0.249692075839773	0.652530271930797	0.506814605055966	0.402838196091025	0.327144967376077	-0.0482267185934766	0.323192750203395	0.986722935220718
cela1_red_28_12082186	Length	0.566101865911817	0.486004762009941	0.117166541836162	0.488789037888059	0.511210962111941	0.386670228290119	0.394044420275779	0.315635269321638	0.168599722672836	0.28101345491731	0.986722935220718
cela1_red_28_12129731	Length	0.00469093894654371	0.688849392974501	0.277723012223286	0.279516791067669	0.720483208932331	0.561419840100281	0.442760196709045	0.370705458870246	0.000825623994414202	0.288992155662758	0.986722935220718
cela1_red_28_12158044	Length	1.30403459276803	0.493697360341695	0.0287145671177279	0.80833172306356	0.19166827693644	0.139916710417131	0.162953709818712	0.120203257427531	0.423163234305003	0.284709472096509	0.986722935220718
cela1_red_28_12214506	Length	1.42993460322482	0.509943609550072	0.0255772012718823	0.826797944676256	0.173202055323744	0.124714260739334	0.147624854051862	0.107651660727746	0.442631000571071	0.281490243969721	0.986722935220718
cela1_red_28_12218243	Length	1.29814261051308	0.539202704675069	0.0439036827553497	0.742592202348287	0.257407797651713	0.188769118783137	0.213504114896364	0.15938357868024	0.367528765458649	0.297626713133465	0.986722935220718
cela1_red_28_12349554	Length	-0.300415772574723	0.536762864026308	0.360549065448939	0.190630079852888	0.639450934551061	0.495791249006867	0.448820854698172	0.375898114769415	-0.0753630032055748	0.272720076724922	0.986722935220718
cela1_red_28_12471631	Length	-0.104397986768846	0.516365478453046	0.296774900503634	0.234447779365832	0.703225099496366	0.549413432783448	0.468777320130534	0.391951725944269	-0.027063977628295	0.263497598637641	0.986722935220718
cela1_red_28_12560514	Length	0.896330479924929	0.554906999554653	0.0924854484336021	0.573059147907532	0.426940852092468	0.317467917028541	0.334455403658865	0.257055381720274	0.232189545316822	0.299107248402218	0.986722935220718
cela1_red_28_12728090	Length	0.53234452670559	0.641537170092711	0.17614254869991	0.404670090535208	0.595329909464792	0.457901049309487	0.419187360764882	0.348243132972633	0.106036636066977	0.291547086236067	0.986722935220718
cela1_red_28_12884871	Length	-0.516639259996114	0.604818541825765	0.411919922074572	0.168220861780205	0.588080077925428	0.451757699662978	0.419859216145222	0.349006699592855	-0.112226082743405	0.288169832361519	0.986722935220718
cela1_red_28_12900138	Length	0.0748444302798401	0.469794187645709	0.233654181275246	0.284535611156793	0.715464388843207	0.558373412066249	0.481810207567961	0.398416465873812	0.0214756892581231	0.252099689592079	0.986722935220718
cela1_red_28_12940538	Length	0.34397197162017	0.562619580142648	0.188502559376699	0.369896129220922	0.630103870779078	0.487268548385155	0.44160131140238	0.369706479617566	0.0814637423858349	0.277907846181089	0.986722935220718
cela1_red_28_1295106	Length	-0.17182980004994	0.476225064373146	0.321005873813745	0.20610980569186	0.678994126186255	0.52854125740242	0.472884320494395	0.39487788844317	-0.048967323060383	0.256396404727018	0.986722935220718
cela1_red_28_12954164	Length	0.524413259649022	0.622472508319963	0.172081805583969	0.408393586444547	0.591606413555453	0.454689085424107	0.419524607971484	0.348663474477125	0.109236776161195	0.289845373400267	0.986722935220718
cela1_red_28_12991038	Length	0.144999865769032	0.478061643617062	0.214314971487881	0.310714554098871	0.68928544590113	0.537616771013918	0.474970474413249	0.396215682110849	0.0410515756963291	0.255907432756329	0.986722935220718
cela1_red_28_1386675	Length	0.545226048978294	0.500342975653001	0.126888194509582	0.469951076200961	0.530048923799039	0.402923960871797	0.403160729289457	0.327610325612243	0.155408084178587	0.280793052764923	0.986722935220718
cela1_red_28_14068351	Length	-0.44408390027445	0.503519679455918	0.42482485177397	0.148399631257847	0.57517514822603	0.440531663228938	0.426775516968183	0.355797172992774	-0.123228394998614	0.275072516648775	0.986722935220718
cela1_red_28_14115243	Length	0.428062671766621	0.589764685188909	0.179643055090553	0.389688902723291	0.610311097276709	0.47050772030733	0.430668042186156	0.359578736312829	0.0956937420223778	0.283871897797251	0.986722935220718
cela1_red_28_14139427	Length	0.599402896747792	0.506856551582129	0.119393972191786	0.489611983445426	0.510388016554574	0.385949157760867	0.390994044362788	0.312035624666798	0.169559582265844	0.28441488692621	0.986722935220718
cela1_red_28_1414137	Length	1.08971112060552	1.21982683051595	0.223235255085571	0.37300978710506	0.62699021289494	0.484477825274385	0.403754957809369	0.328509017565443	0.0731995812531248	0.317456450966915	0.986722935220718
cela1_red_28_14174383	Length	-0.313823352989045	0.504846330880135	0.371986543895708	0.177902166311509	0.628013456104292	0.485365342240701	0.450111289792783	0.376925935423294	-0.0850962086007441	0.268248679084837	0.986722935220718
cela1_red_28_1418375	Length	0.166137134879049	0.504888837240835	0.215135482218428	0.317598513030522	0.682401486969478	0.531759722820584	0.46726600475105	0.390748794429813	0.0443591612287151	0.262495949909517	0.986722935220718
cela1_red_28_14281865	Length	0.544578625722364	0.508264206760357	0.130097535199017	0.464965395071883	0.535034604928117	0.4067151538824	0.4049370697291	0.330369757044251	0.151907745628806	0.281382629148339	0.986722935220718
cela1_red_28_14424970	Length	1.15306325145035	1.02402709604665	0.192204930623437	0.411200186460902	0.588799813539097	0.452441776086494	0.39659488291566	0.318564665552424	0.106770383770534	0.31454890871113	0.986722935220718
cela1_red_28_14457118	Length	1.26575722265766	1.01205230499793	0.181820321013409	0.427164660715449	0.572835339284551	0.438612994102539	0.391015018271142	0.312076445762932	0.119963988042251	0.315151775547277	0.986722935220718
cela1_red_28_14525889	Length	-0.609614847183432	0.510354337859172	0.49168670801561	0.118949167863409	0.50831329198439	0.384117346672482	0.389364124120981	0.310193523930092	-0.171107528646564	0.285203373984937	0.986722935220718
cela1_red_28_14729700	Length	-0.758962720056998	0.508660326007494	0.559103888648066	0.0935825778301309	0.440896111351934	0.328229545338377	0.347313533521803	0.268349687695262	-0.220124315554135	0.292555744735381	0.986722935220718
cela1_red_28_14826358	Length	-0.0271018010000415	0.466637875817797	0.267157101182546	0.248574475499307	0.732842898817454	0.567154528422348	0.484268423318148	0.39862625426441	-0.00781698852662291	0.250671865225664	0.986722935220718
cela1_red_28_14854908	Length	-0.119147985863356	0.510086414835705	0.301497708243785	0.229109290360351	0.698502291756215	0.545395120109913	0.469393001395864	0.392406702152208	-0.0313488108259719	0.262447074805183	0.986722935220718
cela1_red_28_15009494	Length	-0.369088582848215	0.487129226221552	0.399431381947791	0.158972581872262	0.600568618052209	0.462111317952219	0.441596036179947	0.369703655893762	-0.10539177434042	0.268480183509546	0.986722935220718
cela1_red_28_15038182	Length	-0.614437926926687	0.606690511564914	0.44094021657436	0.15261490167495	0.55905978342564	0.426521418041972	0.40644488175069	0.332654174170603	-0.134054226370955	0.291581965312	0.986722935220718
cela1_red_28_15071510	Length	0.163010287177576	0.570780442158837	0.230187491677954	0.314196481628607	0.685803518371393	0.534522946479501	0.455616026693439	0.381475568836049	0.037436263412291	0.274458411672124	0.986722935220718
cela1_red_28_15198831	Length	0.175359013970071	0.711498440645248	0.249193647920526	0.31273547940245	0.68726452059755	0.535874541611732	0.438070872677025	0.366433011086833	0.0294332432456513	0.291900552201474	0.986722935220718
cela1_red_28_15224582	Length	0.732542517726206	0.524078924017262	0.103888589531203	0.534025643265917	0.465974356734083	0.348930919101604	0.36208576720288	0.282757084174477	0.202179783911256	0.292033387156434	0.986722935220718
cela1_red_28_15239559	Length	-0.732506162561349	0.558716379028609	0.507727472817998	0.117306482429222	0.492272527182002	0.37080312521031	0.374966044752781	0.295010265427386	-0.183533179602607	0.293486169868327	0.986722935220718
cela1_red_28_15271440	Length	-0.398428272604575	0.601261424603942	0.378020498625697	0.188343197690021	0.621979501374303	0.480258357948095	0.433636303684281	0.362368019498458	-0.0864583889989987	0.284171789634534	0.986722935220718
cela1_red_28_15329033	Length	0.756884443069613	0.616492380510503	0.134305678511549	0.480048533724318	0.519951466275682	0.39411003998008	0.385645787764133	0.305837741127854	0.163356880301799	0.296824783251877	0.986722935220718
cela1_red_28_15480460	Length	-0.192587489819387	0.488202281962425	0.328171360630472	0.203640157277011	0.671828639369529	0.522442798039382	0.468188482092517	0.391452046593635	-0.0535303376057327	0.259838477014254	0.986722935220718
cela1_red_28_1552395	Length	0.858257589801181	0.498746168040337	0.0751935032732567	0.61465871688814	0.38534128311186	0.284875991586508	0.310147779838603	0.236020681766554	0.26124149196582	0.295593655032113	0.986722935220718
cela1_red_28_15566333	Length	0.308780819259483	0.513424637153532	0.181785380950452	0.368168556282287	0.631831443717713	0.488975298902182	0.45004606276726	0.376876489928066	0.0819704410291735	0.269404340130585	0.986722935220718
cela1_red_28_1574506	Length	1.73536467569973	0.979639895803838	0.142486363098306	0.496825052002884	0.503174947997116	0.379873394038508	0.36068858489881	0.281220520191926	0.176276852644559	0.318369752952447	0.986722935220718
cela1_red_28_15802715	Length	-0.304911362433978	0.490212597882648	0.37183917707535	0.175284270818963	0.62816082292465	0.485529109953972	0.452876552105688	0.379272240816579	-0.0855326640983586	0.265339339808382	0.986722935220718
cela1_red_28_15856806	Length	-0.801724239337914	0.548189246916934	0.542226392258098	0.102964144814917	0.457773607741902	0.342356075737668	0.354809462926986	0.27551888740084	-0.208879407946245	0.295769062992664	0.986722935220718
cela1_red_28_1599478	Length	1.73536467569973	0.979639895803838	0.142486363098306	0.496825052002884	0.503174947997116	0.379885929780066	0.36068858489881	0.281230603692079	0.176276852644559	0.318369752952447	0.986722935220718
cela1_red_28_16052663	Length	0.376554074103349	0.505287398701704	0.163651556975178	0.396543810181351	0.603456189818649	0.46457229921354	0.439804632843471	0.368092515495591	0.102902902565287	0.271515389387985	0.986722935220718
cela1_red_28_16274506	Length	0.297322044424598	0.489673167814082	0.176967811329823	0.36888919929993	0.63111080070007	0.488205102880583	0.454142989370247	0.380243354125876	0.083419946903796	0.264847731820303	0.986722935220718
cela1_red_28_16459872	Length	0.442025772185751	0.662027105140634	0.195982971129339	0.376336854199068	0.623663145800932	0.481836381442834	0.427680174671594	0.356689394236813	0.0834993234062956	0.29104016723997	0.986722935220718
cela1_red_28_16550979	Length	-0.331069225598159	0.525206641270512	0.373746353278511	0.180319398158239	0.626253646721489	0.483877233612724	0.445934248563251	0.373457495136057	-0.0856581660215246	0.272203065290765	0.986722935220718
cela1_red_28_16579268	Length	0.298781951701269	0.562894338744037	0.198108938066167	0.355501245459564	0.644498754540436	0.500030191668055	0.446389816474269	0.373864670115739	0.0704508722472568	0.276491572982693	0.986722935220718
cela1_red_28_16689759	Length	-0.473680115190947	0.515958106604951	0.431523907722255	0.146854680658435	0.568476092277745	0.43505623074765	0.42162141161931	0.350770693638885	-0.127915093488516	0.278089713282094	0.986722935220718
cela1_red_28_16782008	Length	-0.635440884228268	0.467603884239662	0.537756055953875	0.0967349626771683	0.462243944046125	0.345853771954177	0.365508981368957	0.286122808563	-0.202881253466151	0.284295177704384	0.986722935220718
cela1_red_28_16842922	Length	0.768368163886667	0.498293758900374	0.0878949053503132	0.573444796818151	0.426555203181849	0.317106332798751	0.338660297831536	0.26071867260673	0.230283131462631	0.292515926384073	0.986722935220718
cela1_red_28_16861289	Length	1.18246843111238	0.556985050047053	0.0605531144652552	0.678497988411349	0.321502011588651	0.236667606898574	0.260948897123396	0.196012117546489	0.314793560637267	0.30259864001662	0.986722935220718
cela1_red_28_16921558	Length	-0.759318800764903	1.54750644141063	0.329568492351667	0.263142762850281	0.670431507648333	0.521247248258198	0.407288744798052	0.333842952677732	-0.032599230980562	0.320882036417699	0.986722935220718
cela1_red_28_16969901	Length	1.01393109558455	0.919246555365486	0.184236571502466	0.418537196577482	0.581462803422518	0.446033374790174	0.397226231920052	0.319418967239212	0.113566103629918	0.311283684744253	0.986722935220718
cela1_red_28_16981565	Length	-0.620699655868693	0.491693278054292	0.510247135385504	0.109452119144105	0.489752864614496	0.368754937072272	0.380300745470391	0.300301704702912	-0.184037916110612	0.284725719460087	0.986722935220718
cela1_red_28_17016260	Length	0.652161626247491	0.520348850671637	0.115500280025498	0.502912067544001	0.497087932455999	0.374795736575608	0.381587652430501	0.301585928607532	0.179391785570636	0.28802453415276	0.986722935220718
cela1_red_28_17077730	Length	0.911106152790209	0.508634628171129	0.0722370026947601	0.627177009502246	0.372822990497754	0.275874449316759	0.300585987802994	0.228105764295668	0.271409804377488	0.297369290388521	0.986722935220718
cela1_red_28_17176463	Length	0.596939781045592	0.508678226381366	0.120559327577309	0.48731129670119	0.51268870329881	0.387947353942837	0.392129375721501	0.313290692989511	0.167934906956516	0.284393532064553	0.986722935220718
cela1_red_28_17272091	Length	-0.475236275014487	0.512579418258241	0.433686111960803	0.145307800595279	0.566313888039196	0.432992161740692	0.421006087443917	0.350165524276936	-0.12949547498945	0.27782826069485	0.986722935220718
cela1_red_28_17324391	Length	0.937490376607908	0.62981802842183	0.114805164614892	0.527085696101815	0.472914303898186	0.354923759598287	0.358109139283293	0.279017034185731	0.198935633451328	0.302497861071044	0.986722935220718
cela1_red_28_17385963	Length	0.162580670073847	0.829647563038573	0.26273420371766	0.308003348122922	0.691996651877078	0.53991269368717	0.429262448159418	0.358271425037813	0.0213632453257764	0.300916818478647	0.986722935220718
cela1_red_28_17502084	Length	1.78090201311799	0.933587876921849	0.128441853808462	0.523898598563493	0.476101401436507	0.357240218818302	0.347659547628045	0.268714404718858	0.197883216426426	0.318368124339835	0.986722935220718
cela1_red_28_17675396	Length	0.0618300018827004	0.562288090926745	0.253288626510854	0.285870281962767	0.714129718037233	0.557474837800289	0.460841091526379	0.385679885083228	0.0144325688242693	0.271807820552933	0.986722935220718
cela1_red_28_17833394	Length	0.459802121121565	0.56356913166135	0.165769565733163	0.407810106217843	0.592189893782157	0.455205371757183	0.426420328048993	0.355515581625986	0.109896175711962	0.282327593013967	0.986722935220718
cela1_red_28_17925111	Length	1.62639060613818	1.19879638316249	0.190154595271001	0.42034333083615	0.57965666916385	0.444574058521603	0.389502073892849	0.310360973637055	0.113408041555233	0.319374926565478	0.986722935220718
cela1_red_28_17958678	Length	-0.507718883852157	0.531499531707853	0.437889650389665	0.145784690251498	0.562110349610335	0.429191875765207	0.416325659358836	0.345026180087075	-0.132395557519112	0.281381492660792	0.986722935220718
cela1_red_28_17985056	Length	0.72629896125766	0.486841143133247	0.0896436850672202	0.564883075687581	0.435116924312419	0.323972226637855	0.345473239245199	0.266851654799722	0.223430989312321	0.290158048910175	0.986722935220718
cela1_red_28_18185872	Length	0.670190242277768	0.799006828744682	0.194717361853396	0.393588090115366	0.606411909884634	0.467177472220698	0.411694548031238	0.339470635907643	0.094648029602955	0.303436730465052	0.986722935220718
cela1_red_28_18216204	Length	0.800884902878025	0.936402826710534	0.206406598278489	0.385755387868242	0.614244612131758	0.473845958487231	0.407838013853269	0.334557762446522	0.0864459333700284	0.309889946381246	0.986722935220718
cela1_red_28_18317830	Length	1.28675265325432	0.49753365764343	0.0310890743595456	0.796667988751821	0.203332011248179	0.149073157949595	0.172242936888634	0.127601059622513	0.412581963010239	0.287231170046272	0.986722935220718
cela1_red_28_18462974	Length	0.318981207232508	0.690844588710945	0.222152028819788	0.343522304980641	0.656477695019359	0.510028691554605	0.434325666199571	0.36299205565507	0.0561945946568162	0.291457373320981	0.986722935220718
cela1_red_28_18576696	Length	0.330331123355896	0.594508846186017	0.199663421139554	0.359691723984006	0.640308276015994	0.496587160659633	0.44064485487644	0.368866524435093	0.072481743467868	0.281516756722565	0.986722935220718
cela1_red_28_18632883	Length	-0.25320981820963	0.546546840633401	0.34335341569898	0.203989305468035	0.65664658430102	0.510181766918395	0.452657278832985	0.379092154671994	-0.061820906087926	0.272667965531843	0.986722935220718
cela1_red_28_18683494	Length	0.798162773365268	0.606070138145523	0.124873666336505	0.499221209317063	0.500778790682937	0.377738189840642	0.375905124346432	0.296010682919827	0.177692750209459	0.29773517526514	0.986722935220718
cela1_red_28_18738014	Length	-0.0946418697649146	0.539764830893721	0.294360386839348	0.241366133053463	0.705639613160652	0.551244399590226	0.464273480107189	0.388344038213654	-0.0232645686582553	0.268016504542296	0.986722935220718
cela1_red_28_18911020	Length	1.20266175443351	0.543681663208315	0.0537780788127619	0.702356915118581	0.297643084881419	0.219703859052126	0.243865006068657	0.183489700641278	0.333659119898434	0.300799531594442	0.986722935220718
cela1_red_28_18991704	Length	-0.12898358633274	0.507179734288577	0.30477930290055	0.225772519496305	0.69522069709945	0.542490781150307	0.469448177603145	0.392448990000242	-0.0341775536689377	0.262036228495644	0.986722935220718
cela1_red_28_1901244	Length	2.17652016190937	1.93226020524751	0.238681486444001	0.362256768930776	0.637743231069224	0.494348424735461	0.399061744625224	0.32189830717481	0.0611657621392154	0.324643690518299	0.986722935220718
cela1_red_28_19016265	Length	0.0566994849094901	0.520822933495559	0.248530779872084	0.281959052729274	0.718040947270726	0.560053423168105	0.469510167398642	0.392509048781634	0.0145298092861831	0.263820024830817	0.986722935220718
cela1_red_28_19066472	Length	1.13968131808837	0.803516875260076	0.145903656632172	0.478844089636536	0.521155910363464	0.395213284879874	0.375252253731292	0.295291389049453	0.162261078216994	0.310292273146089	0.986722935220718
cela1_red_28_19174569	Length	-1.09271740691136	1.17278508869429	0.379310968043256	0.217660585778538	0.620689031956744	0.479284110708204	0.403028446178206	0.327412872516021	-0.0789325930702211	0.316747414242639	0.986722935220718
cela1_red_28_19191342	Length	0.285433344078052	0.49337693846854	0.181098662150606	0.36335448774608	0.63664551225392	0.49339247037331	0.455546850103315	0.381393748946028	0.0792500043792311	0.264905641556683	0.986722935220718
cela1_red_28_19263179	Length	1.24653323776127	0.812615499520824	0.13840012797794	0.494807147227238	0.505192852772762	0.3815444345805	0.366792724794822	0.287391543015369	0.174775472339095	0.311898354965019	0.986722935220718
cela1_red_28_19313118	Length	0.593872992376029	0.562647385355301	0.141239513660902	0.45472947654336	0.54527052345664	0.415044235550225	0.404031009795738	0.328958236352717	0.144551796998482	0.287860759447763	0.986722935220718
cela1_red_28_19320172	Length	1.38533630163544	0.562348236949393	0.0448434296584471	0.741677580557724	0.258322419442276	0.190249186283288	0.213478989783829	0.159342640301862	0.368258794997614	0.299258870156254	0.986722935220718
cela1_red_28_19379073	Length	-0.536046179831029	0.56263083290049	0.434353032220005	0.151376963192891	0.565646967779995	0.432480719833444	0.414270004587104	0.342490367211275	-0.129550525240865	0.285391197959131	0.986722935220718
cela1_red_28_19411295	Length	-1.26819838002146	0.69992968479905	0.567583774275099	0.102501709979198	0.432416225724901	0.321923268042903	0.329914515745703	0.253082605362811	-0.231002181616793	0.310278739429091	0.986722935220718
cela1_red_28_19453084	Length	-0.321461413313339	0.596438486448408	0.356831532353307	0.201889342463095	0.643168467646693	0.498833285310427	0.441279125183599	0.369429319182291	-0.070177822337486	0.281521933745572	0.986722935220718
cela1_red_28_19478201	Length	0.533328553822605	0.5064373803056	0.131543920462398	0.461191479899378	0.538808520100622	0.409985773646342	0.407264599638224	0.333771442570942	0.149197725825967	0.280582034658076	0.986722935220718
cela1_red_28_19553458	Length	0.104354625733412	0.507711582298785	0.232735871737146	0.296546790191087	0.703453209808913	0.549596727698247	0.470717338071767	0.393393143029842	0.0275832908604693	0.261656215086075	0.986722935220718
cela1_red_28_19583825	Length	-0.345079643084054	0.516209876707497	0.381142437283929	0.174340017505622	0.618857562716072	0.477592701133711	0.444517545210449	0.372182712714139	-0.0914049606329032	0.271501864736188	0.986722935220718
cela1_red_28_19599366	Length	-0.224788687168765	0.510927605519322	0.337880741407217	0.201441330000759	0.662119258592783	0.514403152989821	0.460677928592024	0.385549211142208	-0.0594868855075207	0.265579263488527	0.986722935220718
cela1_red_28_19657046	Length	-0.455504903395084	0.609064186348311	0.392604963892076	0.180099940788348	0.607395036107924	0.46804156965131	0.427295095319576	0.356320505273542	-0.0974491387644193	0.286632308826278	0.986722935220718
cela1_red_28_19688115	Length	1.27504561858859	0.518871657262422	0.0388804090482527	0.762113932546586	0.237886067453414	0.174295368864217	0.199005658405162	0.148063857764703	0.38311814495429	0.294009202933344	0.986722935220718
cela1_red_28_19744888	Length	0.294276327145646	0.606973817347955	0.209720441666414	0.34771511794224	0.65228488205776	0.506589406959468	0.442564440391346	0.370568579870873	0.0625912249504967	0.282166099230065	0.986722935220718
cela1_red_28_19814168	Length	0.821315051357853	0.688288638965326	0.148413486326933	0.461793310672575	0.538206689327425	0.409593586815692	0.389793203000492	0.310639259586595	0.149382752523386	0.301436978973485	0.986722935220718
cela1_red_28_19851676	Length	1.1056725960291	0.617938406399765	0.0909276828642759	0.588711618276802	0.411288381723198	0.304638994173615	0.320360698858922	0.244665697028661	0.245948412581494	0.30573790688598	0.986722935220718
cela1_red_28_1989180	Length	0.737531971247158	0.629889414165177	0.141515389985107	0.467110063245996	0.532889936754004	0.405009746478674	0.391374546768897	0.312483355194453	0.153619291891967	0.29681097998484	0.986722935220718
cela1_red_28_19927344	Length	0.382299474336409	0.539834505542215	0.173750532607157	0.388369849304462	0.611630150695538	0.47158292008104	0.437879618088382	0.366264979311188	0.0960272480699807	0.276415242665329	0.986722935220718
cela1_red_28_19957109	Length	-0.233660006963293	0.599176279831135	0.33210245103297	0.220313635482749	0.66789754896703	0.519239385774002	0.447583913484281	0.374877782778457	-0.0504422640434134	0.279912458168281	0.986722935220718
cela1_red_28_20040410	Length	-1.88478021567426	0.814142167842109	0.614556884344643	0.0889116521337212	0.385443115655357	0.284971074153003	0.296531463521635	0.224701207467736	-0.269795168364772	0.316908812772467	0.986722935220718
cela1_red_28_20047355	Length	1.81935996687488	1.31373374944329	0.19653883281413	0.413229030451585	0.586770969548415	0.450597510068882	0.390232136734285	0.311103268245816	0.10700708704135	0.320998688285607	0.986722935220718
cela1_red_28_20047495	Length	1.81935996687488	1.31373374944329	0.19653883281413	0.413229030451585	0.586770969548415	0.450605540584863	0.390232136734285	0.311110169420462	0.10700708704135	0.320998688285607	0.986722935220718
cela1_red_28_20094383	Length	0.400052139669701	0.522456286376399	0.164363147638071	0.400147311888198	0.599852688111802	0.461607584889478	0.43548954047373	0.364160982840932	0.105114621987366	0.275008395272313	0.986722935220718
cela1_red_28_20134270	Length	0.167989412715373	0.536162098307264	0.221905308988018	0.316944006739476	0.683055993260524	0.532353654556503	0.461150684272506	0.385971376376815	0.0417702304394413	0.268636347843777	0.986722935220718
cela1_red_28_20217497	Length	0.703730148704618	0.494511595319871	0.096466252653531	0.546832208648415	0.453167791351585	0.3385506457612	0.356701538698054	0.2774423861313	0.210567035391713	0.289401135262333	0.986722935220718
cela1_red_28_20281115	Length	0.0221570259785298	0.535029143073284	0.260245264100332	0.272809772189448	0.727190227810552	0.564849758999862	0.46694496371022	0.390468044561873	0.00549704046938372	0.266516227193607	0.986722935220718
cela1_red_28_20324815	Length	0.0522353814019045	0.532971647643535	0.251639092174485	0.281428306924488	0.718571693075512	0.560365618215067	0.466932600901026	0.390458972239077	0.0130245616383083	0.266265499017908	0.986722935220718
cela1_red_28_20383762	Length	-0.12628034298758	0.538877587040094	0.303908526761428	0.233015167529229	0.696091473238572	0.543341000351685	0.463076305709343	0.387432509853568	-0.0311408384382398	0.268316610598778	0.986722935220718
cela1_red_28_20418593	Length	0.440760314613941	0.493884359691592	0.14553315726555	0.427619596920801	0.572380403079199	0.438223248803071	0.426847245813649	0.355847979983645	0.125310270690465	0.273759222341972	0.986722935220718
cela1_red_28_20443503	Length	0.410942178310146	0.485364147050157	0.148840413580574	0.418251304075163	0.581748695924837	0.446330441073012	0.432908282344263	0.361645021896681	0.118761692606522	0.270836598399571	0.986722935220718
cela1_red_28_2044828	Length	0.674379119120478	0.647121163869134	0.156041220521947	0.441251542470939	0.558748457529061	0.426268692823818	0.402707237007114	0.326924312357597	0.133943174727626	0.295822715993251	0.986722935220718
cela1_red_28_20513933	Length	-0.139486147864802	0.499208415202378	0.308430168489722	0.221059892274785	0.691569831510278	0.539555382457382	0.470509939235493	0.393238523001987	-0.0376533792208456	0.260565705988329	0.986722935220718
cela1_red_28_20541876	Length	0.836551624692093	0.496176269438511	0.077123686041168	0.60749320082094	0.39250679917906	0.290346677745499	0.315383113137892	0.240131667396593	0.255654290363046	0.294848133668596	0.986722935220718
cela1_red_28_20581136	Length	0.479784697997036	0.497013551382919	0.138556465418843	0.443082313812293	0.556917686187707	0.424811166073184	0.418361220768864	0.347420722968875	0.136275637136795	0.276505190832315	0.986722935220718
cela1_red_28_20709574	Length	1.25379543937048	0.482092257709659	0.0286184887110811	0.807266810394938	0.192733189605062	0.140880454651251	0.164114700893981	0.121352899516496	0.420921489889871	0.284108443795148	0.986722935220718
cela1_red_28_20777926	Length	1.00092267085331	0.582277685744653	0.0897820624301606	0.586202973301215	0.413797026698785	0.306912879811136	0.324014964268625	0.247587390891064	0.243047691083436	0.302624386397439	0.986722935220718
cela1_red_28_20839549	Length	1.06523182151268	0.534895368190003	0.0643467498947363	0.660686037403211	0.339313962596789	0.250658739448337	0.274967212702053	0.207547443685716	0.299209140083804	0.300849590441786	0.986722935220718
cela1_red_28_2084127	Length	-0.0176862981779477	0.497821905918948	0.2676765523645	0.256565822274219	0.7323234476355	0.566916224886215	0.475757625361281	0.396698635508191	-0.00476696816906846	0.258469901030814	0.986722935220718
cela1_red_28_20954376	Length	0.52488681290754	0.551988762151308	0.149767601352134	0.435043226488158	0.564956773511842	0.431868362673337	0.415189172159709	0.343595908733455	0.130156730875273	0.284010480650168	0.986722935220718
cela1_red_28_21002433	Length	0.292915226407292	0.522083826484283	0.188100424932958	0.360630761944976	0.639369238055024	0.495680713545413	0.451268813122066	0.377942019549321	0.0760315354465491	0.270127190114621	0.986722935220718
cela1_red_28_21066750	Length	0.363400389875651	0.509262588800282	0.167941849804158	0.390114213767686	0.609885786232314	0.470143255838064	0.441943936428156	0.370033302958421	0.0981495701796999	0.271390251002217	0.986722935220718
cela1_red_28_21117503	Length	0.89044809450521	0.511505287098321	0.0760738815267727	0.614766633179582	0.385233366820417	0.284733189514085	0.309159485293645	0.235225615835374	0.262042712492587	0.297089164166775	0.986722935220718
cela1_red_28_21275732	Length	0.306432312125247	0.504318519879709	0.179485546254194	0.369253258587395	0.630746741412605	0.487798859327109	0.451261195158411	0.377936877598832	0.083117336132462	0.2678081860712	0.986722935220718
cela1_red_28_21443339	Length	0.766289912471191	0.616732556156254	0.133046761965198	0.482819405764285	0.517180594235715	0.391797055272983	0.384133832270517	0.304251645520109	0.165438076708904	0.297133483853395	0.986722935220718
cela1_red_28_21468991	Length	0.0407461582629539	0.739265023666475	0.274343953572703	0.28818811694933	0.71181188305067	0.555721870216725	0.437467929477967	0.365874455661474	0.0064383920605391	0.293882115311172	0.986722935220718
cela1_red_28_21531872	Length	-0.140394288787482	0.891234098898748	0.304254215158834	0.269814178697014	0.695745784841166	0.543004321282487	0.425931606144153	0.355017820622929	-0.0163655801731878	0.304381556806161	0.986722935220718
cela1_red_28_21621191	Length	0.862119234560327	0.495225612259337	0.0732310201830452	0.620510115366891	0.379489884633109	0.281011293281201	0.306258864450064	0.232793801920889	0.265490550221015	0.295492044366923	0.986722935220718
cela1_red_28_21658432	Length	-0.864514026263323	0.52543933294575	0.588707392290746	0.0851478083747124	0.411292607709254	0.304659849397224	0.326144799334542	0.249692835048947	-0.242917431651805	0.297047456289168	0.986722935220718
cela1_red_28_21681944	Length	0.219234279113747	0.568476083684359	0.216898312459485	0.33061156930357	0.66938843069643	0.520447543571039	0.452490118236945	0.378944747150675	0.0507549094004268	0.275204940047167	0.986722935220718
cela1_red_28_21731014	Length	-1.03328268876324	0.876013403741705	0.433570576596998	0.173517069152642	0.566429423403002	0.433099651974877	0.39291235425036	0.314312401879364	-0.126034639174767	0.310467238034625	0.986722935220718
cela1_red_28_21807788	Length	-0.854187974434695	0.506130462360823	0.604545716089817	0.0787616606674685	0.395454283910183	0.292444599273606	0.316692623242715	0.241290271474023	-0.253973569409782	0.295867399017274	0.986722935220718
cela1_red_28_21811599	Length	1.16894812255167	0.714395619996548	0.116975916098015	0.533043483010486	0.466956516989514	0.34982093438255	0.349980600891499	0.270947527908366	0.204281977884684	0.309120317589022	0.986722935220718
cela1_red_28_21888157	Length	-4.76591750497217	2.63001827653313	0.376995126250143	0.229478909763333	0.623004873749857	0.481254121168254	0.393525963986524	0.315058665317438	-0.0734729608062299	0.327476604243068	0.986722935220718
cela1_red_28_21972832	Length	-0.271084401954162	0.573885269136985	0.345431440089399	0.206793695406558	0.654568559910601	0.508445404488959	0.447774864504043	0.375050403624334	-0.0621726278739509	0.277260325101087	0.986722935220718
cela1_red_28_21991840	Length	-4.30799234694668	2.94169067361829	0.354662871701744	0.24765871016165	0.645337128298256	0.500729950442873	0.397678418136606	0.319917769893518	-0.0532049831201083	0.327412496061886	0.986722935220718
cela1_red_28_22128547	Length	1.37465093437495	0.619410939198252	0.0652482917839553	0.670473512354019	0.329526487645981	0.242920470435642	0.264278195862025	0.19880779755891	0.311036119478452	0.307138589547929	0.986722935220718
cela1_red_28_22149834	Length	-0.134924658489517	0.494779093470568	0.306864376788987	0.221302488087226	0.693135623211013	0.540879907577298	0.471833135123787	0.39415284802777	-0.0367744678445351	0.259471099038621	0.986722935220718
cela1_red_28_22191599	Length	-1.19805507821973	0.526917759649876	0.722535232948599	0.0481681191272844	0.277464767051401	0.205604163661879	0.229296647924116	0.172633347944651	-0.349461610418361	0.298361955194632	0.986722935220718
cela1_red_28_22270308	Length	0.497013221860704	0.526202346057006	0.145946556991596	0.436163693174786	0.563836306825214	0.430890712008592	0.417889749833618	0.346772975973039	0.131182544034202	0.280342086750262	0.986722935220718
cela1_red_28_22276728	Length	-0.0203535465869206	0.637844682245186	0.279855163375462	0.271035148138551	0.720144836624538	0.561222237359486	0.449109688485987	0.376144915252757	-0.0040075082358489	0.283038794291864	0.986722935220718
cela1_red_28_22332199	Length	-0.00646537010652909	0.489092712075036	0.26301923402085	0.258857561836973	0.73698076597915	0.568267669693449	0.478123204142177	0.397673901752033	-0.00177617888484165	0.256355522150555	0.986722935220718
cela1_red_28_22409564	Length	1.78087714379633	0.795389463973943	0.0904614589598559	0.608880819570533	0.391119180429467	0.289521219481332	0.300657721469611	0.22817921750852	0.264985923583402	0.316170456332315	0.986722935220718
cela1_red_28_22411980	Length	0.0958248738002612	0.500991113577902	0.233799361635987	0.293494764302853	0.706505235697147	0.551871111885304	0.47270587406116	0.394762037606568	0.0257017084732946	0.260023006774366	0.986722935220718
cela1_red_28_22524442	Length	-0.678542141167464	0.563159275200247	0.484922311495616	0.127402459463478	0.515077688504384	0.389943695190013	0.387675229040905	0.308129918055043	-0.166765832802923	0.291479818704796	0.986722935220718
cela1_red_28_22561937	Length	1.1476430007048	0.712861395592629	0.118666037584861	0.528869308971889	0.471130691028111	0.35335122536359	0.352464653443249	0.273270743767641	0.201037459256731	0.308740096242081	0.986722935220718
cela1_red_28_22655803	Length	-2.0304117445705	0.710923981923456	0.737279268471709	0.0494235371799606	0.262720731528291	0.193462176214705	0.213297194348331	0.15897210410311	-0.370859202032755	0.306757186364791	0.986722935220718
cela1_red_28_22680374	Length	-0.278817936086046	0.520198487810221	0.355913381424102	0.190857944085396	0.644086618575898	0.499652190812446	0.453228674490502	0.379550588497468	-0.0725882952480476	0.269255458458556	0.986722935220718
cela1_red_28_22710816	Length	-0.615767139063929	0.521441958127478	0.486894272903863	0.122204014721377	0.513105727096137	0.388256195754582	0.39090171237476	0.311885686901415	-0.167808711472943	0.286214163529599	0.986722935220718
cela1_red_28_22754397	Length	0.111413739667329	0.569558110452255	0.242151310459136	0.299744375517782	0.700255624482218	0.54691613169467	0.458104314023082	0.383559465764326	0.0256113281234542	0.273517884063962	0.986722935220718
cela1_red_28_22841596	Length	0.818560391760006	0.691057249834058	0.149584493745534	0.459855804250589	0.540144195749411	0.41096348925329	0.390559702003877	0.311509299220561	0.147882659872016	0.301476539185659	0.986722935220718
cela1_red_28_22954973	Length	1.16153709744694	1.1211839183064	0.206587192725693	0.393334000197125	0.606665999802875	0.467381210664845	0.400078807077182	0.323152540509407	0.0911990318084077	0.316233194733931	0.986722935220718
cela1_red_28_22977705	Length	-1.29183404084463	0.625347476888448	0.6392777285416	0.0747460681252487	0.3607222714584	0.266514576087961	0.285976203333151	0.216246855832571	-0.285982739959637	0.307756219942975	0.986722935220718
cela1_red_28_23034750	Length	1.24651730232936	0.497245890989068	0.0339494880223405	0.782385690560901	0.217614309439099	0.158891520077171	0.183664821416758	0.135644952840986	0.399405996986644	0.289606496323519	0.986722935220718
cela1_red_28_23116420	Length	-2.24868386945651	0.721424669148514	0.770207012698911	0.0413609015582946	0.229792987301089	0.167678333461061	0.188432085742795	0.139532818507231	-0.400782027063144	0.30221188238559	0.986722935220718
cela1_red_28_23161980	Length	0.255807526604658	0.477823857249117	0.183662998077155	0.354298760033994	0.645701239966006	0.501063914020657	0.462038241888851	0.386676220648955	0.0733744652015564	0.260474142831153	0.986722935220718
cela1_red_28_23195134	Length	-0.511172014977585	0.49215892521387	0.4595926813763	0.130327559973989	0.5404073186237	0.411168684625829	0.410079758649711	0.337583023673329	-0.147979176897954	0.278001869797726	0.986722935220718
cela1_red_28_23198542	Length	0.301408337719715	0.50991953457107	0.182432839538222	0.366143212889428	0.633856787110572	0.490965865949964	0.45142394757235	0.378057650247946	0.0806152273471624	0.268502449449966	0.986722935220718
cela1_red_28_23290226	Length	-0.865007583919263	0.594962314755792	0.528786745885607	0.11173691162511	0.471213254114393	0.3533810716708	0.359476342489283	0.280206594351961	-0.199759835384674	0.299462025465733	0.986722935220718
cela1_red_28_23314544	Length	0.169580641238345	0.49768313682665	0.212409643310668	0.319131335051116	0.680868664948884	0.530352626037984	0.468459021638216	0.391671978057771	0.046036879772951	0.261083440833643	0.986722935220718
cela1_red_28_23348316	Length	1.03876883207431	0.557180105672355	0.0758293363493444	0.625076149664554	0.374923850335446	0.277502886468062	0.299094513986101	0.226904880083186	0.272219664694309	0.302176670740584	0.986722935220718
cela1_red_28_23405957	Length	-0.912531128424233	0.497953280135295	0.640539852798664	0.0677530804983746	0.359460147201336	0.265540294484558	0.291707066702961	0.220864276751303	-0.281083858889695	0.296686777004722	0.986722935220718
cela1_red_28_23491791	Length	0.447134273281786	0.482754357537794	0.139931209956762	0.435603373293258	0.564396626706742	0.431307921933086	0.42446541674998	0.353579956469716	0.131020129160419	0.272877812792157	0.986722935220718
cela1_red_28_23558013	Length	-0.05315798501856	0.518858071999335	0.280732440098683	0.249222865107579	0.719267559901317	0.560765525924356	0.470044694793738	0.392882077338682	-0.013681238857454	0.263375353009035	0.986722935220718
cela1_red_28_23595598	Length	-1.33558940452241	0.648319777465951	0.629524065140953	0.0787290287904869	0.370475934859047	0.274129984118006	0.29174690606856	0.22090400483539	-0.278854457144418	0.309134738834065	0.986722935220718
cela1_red_28_23641913	Length	1.11048564418057	0.86702665648244	0.164445424602519	0.448774083915727	0.551225916084273	0.419983449435296	0.386780491481754	0.307091872936254	0.138245931675087	0.3111560020653	0.986722935220718
cela1_red_28_23718227	Length	1.10598246489245	0.71461093232763	0.12355055981541	0.517734228161224	0.482265771838776	0.362412241706092	0.358715212023366	0.279552032768334	0.19243393926951	0.308055116660178	0.986722935220718
cela1_red_28_23765529	Length	-0.748046256779325	0.508379139648249	0.554471774735904	0.095144461562612	0.445528225264096	0.33240550262064	0.350383763701484	0.271232724529095	-0.216698692479234	0.292072486475405	0.986722935220718
cela1_red_28_23882450	Length	0.336918371756699	0.523510916787936	0.178483568242518	0.37627891165495	0.62372108834505	0.481883149675269	0.445237520102532	0.372836310850106	0.0875889742764995	0.272206678082912	0.986722935220718
cela1_red_28_23905056	Length	-0.110087230411029	0.520761580056761	0.298692143727615	0.233756950685945	0.701307856272385	0.547806092400276	0.46755090558644	0.390952094437615	-0.0282646277423011	0.264501352676109	0.986722935220718
cela1_red_28_23963605	Length	-0.0179267770247031	0.501079084078849	0.268117835914155	0.256957565382893	0.731882164085845	0.566766285011041	0.474924598702952	0.396189661191359	-0.00479720975847049	0.259228497362628	0.986722935220718
cela1_red_28_23964056	Length	-1.34604193740145	0.658104701960735	0.623226367264814	0.0811464581656829	0.376773632735186	0.278863066083945	0.295627174569503	0.224089065418994	-0.27408158285491	0.309648318045813	0.986722935220718
cela1_red_28_24033902	Length	-0.114301178164904	0.517379974460074	0.299994650861035	0.231940496783216	0.700005349138965	0.546688363919396	0.468064852355749	0.391364387342029	-0.0295767395931989	0.26388133846458	0.986722935220718
cela1_red_28_24045208	Length	1.71355562314903	0.561343871872459	0.0244537902701292	0.83752745029065	0.16247254970935	0.116266594274755	0.13801875943922	0.100140258438955	0.457636155770786	0.281019920439453	0.986722935220718
cela1_red_28_24081670	Length	0.111014840791269	0.503116397381154	0.229909774049137	0.298669981120749	0.701330018879251	0.547815339992508	0.471420244830114	0.393867048759546	0.0296567317493821	0.260778829272972	0.986722935220718
cela1_red_28_24092542	Length	1.50749910328587	0.55921108615557	0.0352614896930314	0.783931367660789	0.216068632339211	0.157375248903776	0.180807142646179	0.133648352107646	0.405862119470104	0.293304432938075	0.986722935220718
cela1_red_28_24193669	Length	-0.442653882446287	0.505726284057594	0.423292160572387	0.149506080038576	0.576707839427613	0.441953565898573	0.427201759389036	0.356206066328985	-0.12210792229676	0.275243260453453	0.986722935220718
cela1_red_28_24239113	Length	0.125999428347925	0.556792474685463	0.236420538451582	0.303814806322582	0.696185193677418	0.54345936998908	0.459764655225836	0.384840796951089	0.029830972011216	0.271541324904679	0.986722935220718
cela1_red_28_24304311	Length	1.21647220318237	0.730841541247357	0.117409375513134	0.533782545798552	0.466217454201448	0.349207669005158	0.348808078688314	0.269879535345654	0.204970327642418	0.310158900957007	0.986722935220718
cela1_red_28_24350993	Length	0.669053977506802	0.500571096374635	0.104705344626218	0.525514966553844	0.474485033446156	0.356055874486154	0.369779688819937	0.290208119797538	0.195292052206625	0.287894941350537	0.986722935220718
cela1_red_28_24384988	Length	-0.616731659995618	0.645165512530771	0.42625856951575	0.164025185448722	0.57374143048425	0.439252027537486	0.409716245035528	0.337071572861042	-0.122532895151181	0.294100145230891	0.986722935220718
cela1_red_28_24410072	Length	1.42745970756018	0.77304805719755	0.111091242766391	0.553039082389295	0.446960917610705	0.333586243159639	0.335869674844314	0.25839381881496	0.220331863009073	0.313500256257603	0.986722935220718
cela1_red_28_24411367	Length	-0.272210887949367	0.537961882357333	0.350784788969683	0.197376430521654	0.649215211030317	0.504095099244372	0.451838780508663	0.378355196172847	-0.0679171444728417	0.271908614029849	0.986722935220718
cela1_red_28_24458906	Length	0.442492260702619	0.530572509335019	0.158303024251557	0.413374615820338	0.586625384179662	0.450444842922544	0.428322359928105	0.357325846085506	0.114591462613769	0.278050604350882	0.986722935220718
cela1_red_28_24572063	Length	-1.29558402589631	0.529143220444939	0.755286795742946	0.0407045870965501	0.244713204257054	0.179722735425973	0.204008617160504	0.152370495719435	-0.377894916201001	0.295560759502028	0.986722935220718
cela1_red_28_24663001	Length	1.57079925758591	0.592685802589189	0.0414634880058317	0.759657816778829	0.240342183221171	0.176706748008378	0.198878695215339	0.147872056426436	0.385894064870392	0.298839368054687	0.986722935220718
cela1_red_28_24697665	Length	1.41313031942579	0.551734916714412	0.039308877732032	0.764534675762162	0.235465324237838	0.172238482832253	0.196156446505806	0.145682567096082	0.387742712943942	0.295873891339332	0.986722935220718
cela1_red_28_24709042	Length	1.41313031942579	0.551734916714412	0.039308877732032	0.764534675762162	0.235465324237838	0.172299927770451	0.196156446505806	0.14573219726266	0.387742712943942	0.295873891339332	0.986722935220718
cela1_red_28_24838226	Length	-0.0601622115606215	0.493445401122657	0.28112574248716	0.24286062085996	0.71887425751284	0.560528233730972	0.47601363665288	0.396834921724634	-0.016386046962304	0.257759140669919	0.986722935220718
cela1_red_28_24912913	Length	0.187513915211523	0.497519645174494	0.207527213420004	0.32562398645733	0.67437601354267	0.524751913489291	0.466848800122666	0.39038181204343	0.0510019555747307	0.261628427525224	0.986722935220718
cela1_red_28_24988147	Length	0.379901689625636	1.24782704402327	0.268507508406362	0.318638393471865	0.681361606528135	0.530875379478101	0.412854098121773	0.340893155214338	0.0243845691247306	0.316291063680568	0.986722935220718
cela1_red_28_25015835	Length	-0.280502759636797	0.652447764865506	0.338928149037623	0.221712361989709	0.661071850962377	0.51368591562456	0.439359488972667	0.367711433701407	-0.0537553589579734	0.28711520876928	0.986722935220718
cela1_red_28_25136331	Length	-0.191482345445055	0.490987624804849	0.327548084561911	0.204704598536943	0.672451915438089	0.523021762672789	0.467747316901146	0.391100997723264	-0.0528813089902668	0.260392666715896	0.986722935220718
cela1_red_28_25175278	Length	-0.517923446186758	0.523944627201412	0.445517535008566	0.141091583638082	0.554482464991434	0.422478169326659	0.413390881353352	0.341558629683953	-0.137952860045738	0.281228692950196	0.986722935220718
cela1_red_28_25212793	Length	-1.30048275329997	0.566390845440024	0.708362296992864	0.0531220915909423	0.291637703007136	0.215248379684193	0.238515611416193	0.179722796408786	-0.340011367397217	0.302165258756736	0.986722935220718
cela1_red_28_25239682	Length	-0.513086203611677	0.487058476685528	0.46343180350094	0.12792755706498	0.53656819649906	0.408255856913082	0.40864063943408	0.335717931940084	-0.150657813677832	0.277669318860041	0.986722935220718
cela1_red_28_25414664	Length	-0.443542784754013	0.515353560723214	0.419683284924654	0.152785126855839	0.580316715075346	0.445156086637172	0.427531588219507	0.356558798971312	-0.119395389229221	0.276391434409246	0.986722935220718
cela1_red_28_25483708	Length	-0.166498406601075	0.574141264088712	0.315069416279459	0.230023195478425	0.684930583720541	0.533830756074457	0.454907388242115	0.380896478782989	-0.0379503530327311	0.275049894648803	0.986722935220718
cela1_red_28_25667474	Length	0.410287150801173	0.519466748868941	0.161179567003711	0.40507961647803	0.59492038352197	0.457570292432849	0.433740816518258	0.362460999450199	0.108765046869166	0.275143063589711	0.986722935220718
cela1_red_28_25716744	Length	-0.058633964082321	0.625577341985478	0.287854074835733	0.261647360387982	0.712145925164267	0.556003034818643	0.450498564776286	0.377304800513162	-0.0118677163618571	0.281524258480467	0.986722935220718
cela1_red_28_25790686	Length	-0.0169965707059628	0.558144932972295	0.273406788930319	0.264351268565182	0.726593211069681	0.564547086712862	0.462241942504499	0.386833498674316	-0.00400269106805477	0.270869735943907	0.986722935220718
cela1_red_28_25888442	Length	-1.34929080964064	0.820859610519272	0.509859433698099	0.131583964085562	0.490140566301901	0.369118148027376	0.358556602216339	0.279408293018723	-0.186604001932456	0.313289430877903	0.986722935220718
cela1_red_28_25953886	Length	-0.0543944588093638	0.598708326308163	0.285700568350946	0.259655558114129	0.714299431649054	0.557550210480771	0.454643873534924	0.380684351587007	-0.0116933900433969	0.277677969960091	0.986722935220718
cela1_red_28_26132739	Length	-0.912393158127934	0.505476347341615	0.631447814047035	0.0708020039894814	0.368552185952965	0.272722890877616	0.297750181963484	0.225837897103432	-0.274518201839656	0.297195678054966	0.986722935220718
cela1_red_28_26245584	Length	2.0603845552497	1.43421346698939	0.201032221024106	0.408670334817576	0.591329665182424	0.454477387007643	0.390297444158318	0.311199808448526	0.102761954163315	0.322410661083784	0.986722935220718
cela1_red_28_26278558	Length	1.109161769437	0.802263928991288	0.148515565345392	0.473593429522848	0.526406570477152	0.399601917837329	0.37789100513176	0.298109349739953	0.158144472931331	0.309832958921306	0.986722935220718
cela1_red_28_26450308	Length	-0.308794966511476	0.595626673419276	0.353357300609593	0.204210596581526	0.646642699390407	0.501854694838582	0.442432102808881	0.370453966210954	-0.0674864371103721	0.281103272581865	0.986722935220718
cela1_red_28_26476246	Length	-0.125360105752287	0.526079319981153	0.303610214435596	0.230730268383876	0.696389785564404	0.54362023094095	0.465659517180527	0.389340295178165	-0.031823372249377	0.265840890294237	0.986722935220718
cela1_red_28_26579989	Length	-1.11161208455456	0.618738793118326	0.589870776891262	0.0905685143676225	0.410129223108738	0.303655806097571	0.319560708741115	0.244112249049565	-0.246867481012687	0.305857089746804	0.986722935220718
cela1_red_28_26608748	Length	1.19780718438274	0.686510303045549	0.104999059323684	0.55953184213155	0.44046815786845	0.328034235363232	0.335469098544766	0.257919242473658	0.224554863575847	0.309011405118143	0.986722935220718
cela1_red_28_26676690	Length	-0.259346252666334	0.548324748942122	0.345104825613709	0.203043480832394	0.654895174386291	0.508708387024462	0.451851693553897	0.378380809170361	-0.0630862918807465	0.273132805405663	0.986722935220718
cela1_red_28_26707156	Length	0.673444151617097	0.549346521850976	0.123110131629689	0.491718245694118	0.508281754305882	0.384092939293536	0.385171622676193	0.305352710589688	0.171640707234256	0.290550259321549	0.986722935220718
cela1_red_28_26753767	Length	-0.0933517563423724	1.10132183564467	0.298931209334038	0.283362450114544	0.701068790665963	0.547621061729802	0.417706340551419	0.34656832130613	-0.00751660064299889	0.312526123233231	0.986722935220718
cela1_red_28_26790633	Length	-0.642833642358527	0.57864472979322	0.463542730270172	0.138674278014442	0.536457269729828	0.408078656428999	0.397782991715386	0.320038908552524	-0.151028403881457	0.29088829993811	0.986722935220718
cela1_red_28_26821000	Length	1.42085684304036	0.700099426889243	0.0886235081752606	0.60572513030384	0.39427486969616	0.291467343785591	0.305651361520899	0.232356386178289	0.261046832471572	0.311719425728727	0.986722935220718
cela1_red_28_26826321	Length	-0.414714743500797	0.485408165695459	0.419896602037188	0.148019798767242	0.580103397962812	0.444898576017824	0.432083599195571	0.360939949343901	-0.119923881617336	0.271083526895992	0.986722935220718
cela1_red_28_27134821	Length	-0.0320039313352851	0.499448767224579	0.27242807124819	0.252412922789545	0.72757192875181	0.564968225492169	0.475159005962264	0.396337053249742	-0.00859658690741705	0.258916480601393	0.986722935220718
cela1_red_28_27188935	Length	0.650482236509086	0.49674022173577	0.106302262781039	0.520104290424442	0.479895709575558	0.360298646470572	0.373593446794519	0.293605522706322	0.191267489656317	0.286697806788282	0.986722935220718
cela1_red_28_27323251	Length	-0.272902999365681	0.537110234418352	0.351145907061007	0.196986343252266	0.648854092938993	0.503761071776521	0.451867749686727	0.378401291366609	-0.0682305950817022	0.271796560833229	0.986722935220718
cela1_red_28_27378972	Length	0.6351205605432	0.6401665500536	0.159770066618714	0.433209619948226	0.566790380051774	0.433403820196095	0.40702031343306	0.333441312137345	0.127890172666625	0.294312499270782	0.986722935220718
cela1_red_28_27420264	Length	1.3236259893514	0.537453495299665	0.0412936488604894	0.753809277681761	0.246190722318239	0.181439994497365	0.20489707345775	0.153036756685199	0.377212510912802	0.296306123632075	0.986722935220718
cela1_red_28_27520877	Length	-0.0931304299506846	0.491125992918984	0.292194900856975	0.232559157252186	0.707805099143025	0.552831144003599	0.475245941890839	0.396397708451552	-0.0255286394742809	0.257711258357748	0.986722935220718
cela1_red_28_27545196	Length	-0.505769993257173	0.485986057933251	0.460694905844376	0.128972642968691	0.539305094155624	0.410295146661199	0.410332451186932	0.337908237596744	-0.148715167183551	0.277093989247815	0.986722935220718
cela1_red_28_27600765	Length	-0.654777153945455	0.709223617369369	0.414183789436965	0.176066478194661	0.585816210563035	0.449686869534865	0.409749732368374	0.337148143385273	-0.112341200470785	0.298724911677125	0.986722935220718
cela1_red_28_27628927	Length	-0.421886742400741	0.501060062858445	0.416580776078784	0.152224038834664	0.583419223921216	0.447538242836556	0.431195185086552	0.360114097788969	-0.117366669377868	0.273491596847796	0.986722935220718
cela1_red_28_27759088	Length	0.0126958517362458	0.52150974814606	0.261250266948587	0.268720443995797	0.731279556004203	0.56655917782864	0.470029289055615	0.392870988624179	0.00324647627794944	0.263725113981243	0.986722935220718
cela1_red_28_27980478	Length	0.299806634605352	0.506867702071643	0.181864501920966	0.366171611640538	0.633828388359462	0.49090269963862	0.451963886438496	0.37849594395166	0.0807577546168066	0.267922918215648	0.986722935220718
cela1_red_28_28185012	Length	-0.121510397585818	0.624840637002086	0.302566563492228	0.248152812710511	0.697433436507772	0.544450889755839	0.449280623797261	0.37627856022092	-0.0246582612106657	0.281827611685507	0.986722935220718
cela1_red_28_28287012	Length	-0.149194050463771	0.533856858874666	0.311075927861975	0.226150899776493	0.688924072138025	0.537303989012799	0.462773172361532	0.387231618964473	-0.0372543472917382	0.267804336696163	0.986722935220718
cela1_red_28_28335537	Length	1.67882917169336	0.63378315326	0.0472050441930288	0.739762567488905	0.260237432511095	0.191989029972281	0.213032388318067	0.158514601318607	0.370269679082715	0.303349939118519	0.986722935220718
cela1_red_28_28481123	Length	-0.197067289153368	0.579431021803613	0.323434740123508	0.224159549125187	0.676565259876492	0.526518470834249	0.452405710751305	0.378863305763327	-0.0444371820185302	0.27640823839891	0.986722935220718
cela1_red_28_28528841	Length	0.786645224292223	0.607574972431364	0.127018581672177	0.494595839650376	0.505404160349624	0.381693260246228	0.378385578677447	0.298542470970966	0.174235333652587	0.297420667932649	0.986722935220718
cela1_red_28_28533724	Length	-0.24784918088426	0.520744959515043	0.344858159291609	0.198426905174854	0.655141840708391	0.50896523684823	0.456714935533537	0.382448927029602	-0.0642457332866542	0.268184707758661	0.986722935220718
cela1_red_28_28700935	Length	-0.203398283935947	0.513244496941513	0.330105940616976	0.207484288879767	0.669894059383024	0.520802130853666	0.462409770503257	0.38696011819332	-0.0534377682571253	0.265296950280956	0.986722935220718
cela1_red_28_28755812	Length	0.324479636619569	0.579843200928951	0.197131414840571	0.360518379282423	0.639481620717577	0.495809662546982	0.442350205877005	0.370381195858109	0.0736602018575257	0.279526854580958	0.986722935220718
cela1_red_28_28786879	Length	-0.205046950206948	0.523824261775698	0.329805082657978	0.209759132089287	0.670194917342022	0.521016776021975	0.460435785252735	0.385349322327721	-0.0525801367544952	0.267337046704801	0.986722935220718
cela1_red_28_28947322	Length	-0.138704827622128	0.698597065607363	0.305818289029809	0.254000344980159	0.694181710970191	0.541741901811577	0.440181365990031	0.368431758790672	-0.023925672523564	0.290421135843965	0.986722935220718
cela1_red_28_28984937	Length	-0.542684911962164	0.534406063874512	0.450013033514775	0.140257023803545	0.549986966485225	0.418938802184711	0.40972994268168	0.337089600919667	-0.141177161035102	0.283385143483909	0.986722935220718
cela1_red_28_28996358	Length	-0.792650351400119	0.572805541550677	0.519760680222051	0.113635824158977	0.480239319777949	0.360569924421556	0.366603495618972	0.287167431688056	-0.192664461795645	0.296326593212117	0.986722935220718
cela1_red_28_29025430	Length	0.682802208938428	0.599499957953344	0.139530886484811	0.465866649189796	0.534133350810204	0.405933566328625	0.394602464325393	0.31618226752828	0.152735368842208	0.293536562855944	0.986722935220718
cela1_red_28_29067644	Length	-0.262231558060058	0.799826772107599	0.324283171093211	0.246464344383486	0.675716828906789	0.525747108511999	0.429252484523303	0.358255060272324	-0.0366242054376652	0.299441324829537	0.986722935220718
cela1_red_28_29074730	Length	-0.189642621574794	0.498291647182293	0.326345446386322	0.207162331566882	0.673654553613678	0.524047360133152	0.466492222046796	0.390061051929852	-0.0515000102351279	0.261860834315247	0.986722935220718
cela1_red_28_2928293	Length	0.0305538892818908	0.475671228201579	0.249000017998976	0.269422960398251	0.730577039601749	0.566273009813793	0.481577021602773	0.398385221095489	0.00864421496650596	0.253080498258927	0.986722935220718
cela1_red_28_29455772	Length	-0.217263913007971	0.513697755160861	0.334926046015668	0.204083806564941	0.665073953984332	0.516798664822564	0.46099014741939	0.38582458292485	-0.0570889413207887	0.265839519142394	0.986722935220718
cela1_red_28_29481124	Length	-0.171891400107065	0.558437620650695	0.317229242617986	0.225670768705614	0.682770757382014	0.532072045061734	0.4570999886764	0.382771669422919	-0.0406227158897184	0.272604994087044	0.986722935220718
cela1_red_28_2955261	Length	-0.535362338822411	0.63787801703097	0.406599620843185	0.174646657285065	0.593400379156815	0.456209875421853	0.41875372187175	0.347781830585303	-0.107587085027395	0.29135153404323	0.986722935220718
cela1_red_28_29611883	Length	-0.734346151147532	0.53075893328828	0.529343160517081	0.106255179338336	0.470656839482919	0.353037698558028	0.364401660144583	0.285055292385787	-0.198915210771221	0.292389884101856	0.986722935220718
cela1_red_28_29646808	Length	0.543129576853512	0.482316064417367	0.120080856858875	0.480438698932374	0.519561301067626	0.393652603588075	0.399480444208751	0.322435561641401	0.162616184423051	0.279247799191751	0.986722935220718
cela1_red_28_29700199	Length	0.865920631689695	0.514859830345591	0.0807031736069198	0.600318112885789	0.399681887114211	0.295862277615133	0.318978713507292	0.243664588386726	0.251215882306732	0.296620500810502	0.986722935220718
cela1_red_28_29733972	Length	0.68039728370196	0.970537568793219	0.222402435474124	0.365327147397465	0.634672852602535	0.491633882335986	0.412270417128411	0.340168774643226	0.0688316674199676	0.310121432117147	0.986722935220718
cela1_red_28_2976974	Length	-0.570622243856857	0.564622185493505	0.445550277995068	0.145944173266024	0.554449722004932	0.422449354322848	0.408505548738908	0.335510088595311	-0.137786950772709	0.287011526594486	0.986722935220718
cela1_red_28_29778131	Length	1.41924199976945	0.570287518202299	0.0449111712117639	0.742386448001399	0.257613551998601	0.189079006380655	0.212702380786837	0.158346944181016	0.369357657674908	0.299677064577605	0.986722935220718
cela1_red_28_30132248	Length	0.119276427809939	0.548077375706442	0.236516362607106	0.301826600651149	0.698173399348851	0.545090337933642	0.461657036741744	0.38637748750077	0.0287972599454539	0.269897567557065	0.986722935220718
cela1_red_28_3014500	Length	0.828819063039169	0.802884529720132	0.17760811609137	0.42114948235732	0.57885051764268	0.443864423458814	0.40124240155131	0.3247365437791	0.116727970842168	0.305770724308826	0.986722935220718
cela1_red_28_30162053	Length	0.854337700823314	0.622505081316084	0.122939098156004	0.506520877155948	0.493479122844052	0.371798088343122	0.370540024688048	0.290667662173835	0.18330329987765	0.300016678598888	0.986722935220718
cela1_red_28_30254344	Length	-0.381716298918753	0.5908409489351	0.375456401014054	0.188710415248887	0.624543598985946	0.482477137834185	0.435833183737059	0.364496258475052	-0.0847951154659097	0.282536974008001	0.986722935220718
cela1_red_28_30287993	Length	-0.381716298918753	0.5908409489351	0.375456401014054	0.188710415248887	0.624543598985946	0.482483800114299	0.435833183737059	0.36449927139583	-0.0847951154659097	0.282536974008001	0.986722935220718
cela1_red_28_30395578	Length	0.229556035396813	0.73718358550864	0.243617361057073	0.321973070755537	0.678026929244463	0.527695663027167	0.434409568187389	0.363090446019973	0.0365039593343479	0.294559748579929	0.986722935220718
cela1_red_28_30440561	Length	-0.0619033114636838	0.538765463157206	0.284633299029888	0.249881337541791	0.715366700970112	0.558315947780993	0.465485363428321	0.389209275268288	-0.0152380764059862	0.267479336720112	0.986722935220718
cela1_red_28_30448373	Length	-0.328859556803696	0.582444256414361	0.361369670120447	0.196911512863324	0.638630329879553	0.495021913428104	0.441718817016229	0.36982212938057	-0.0742226835336278	0.279983069378271	0.986722935220718
cela1_red_28_30487266	Length	0.59533749515366	0.499785253433783	0.117309099018737	0.492663962501762	0.507336037498238	0.383260624046067	0.390026938479501	0.310840442695902	0.171626447859845	0.283728657765253	0.986722935220718
cela1_red_28_30536036	Length	-0.605122008673827	0.502570775013308	0.495101096497439	0.116655175080505	0.504898903502561	0.381258800356309	0.388243728422056	0.308838974230706	-0.1734254151244	0.28446998490688	0.986722935220718
cela1_red_28_30544376	Length	-0.605122008673827	0.502570775013308	0.495101096497439	0.116655175080505	0.504898903502561	0.381271230245034	0.388243728422056	0.308846100207031	-0.1734254151244	0.28446998490688	0.986722935220718
cela1_red_28_3056839	Length	0.0755148146859689	0.605502849038764	0.255632093498927	0.29116121453727	0.70883878546273	0.553692235961676	0.453206691963803	0.379540479653329	0.0159917318806811	0.278798816662482	0.986722935220718
cela1_red_28_30641849	Length	-0.146033455209559	0.561169187833649	0.309573964512081	0.232366988870873	0.690426035487919	0.538562001177174	0.458059046617046	0.383515851664152	-0.0342575355479925	0.272600257253782	0.986722935220718
cela1_red_28_30791059	Length	0.616660646523942	0.482562999427104	0.106401374553811	0.515529221183204	0.484470778816796	0.36446510735765	0.378069404262985	0.298281224272174	0.187552501727216	0.283960720078623	0.986722935220718
cela1_red_28_30831441	Length	1.6797391483155	0.594491056895599	0.0352934120973445	0.7872889085263	0.2127110914737	0.155318200321732	0.177417679376355	0.131103512051248	0.411174642463072	0.294455284836156	0.986722935220718
cela1_red_28_30855108	Length	0.516269793199894	0.556522769001045	0.152900077632474	0.430009351083304	0.569990648916695	0.4362531714954	0.417090571284222	0.345879873735374	0.126414027102305	0.284022672702735	0.986722935220718
cela1_red_28_30916536	Length	-0.524500745326355	1.71887397342233	0.31519976967505	0.277736640781999	0.68480023032495	0.533720974411911	0.407063589542951	0.333513233590459	-0.0184240503183932	0.322226840176375	0.986722935220718
cela1_red_28_30987899	Length	-0.149798164489836	0.526954305940047	0.31142076367683	0.22452427682184	0.68857923632317	0.537010210308352	0.46405495950133	0.388165610052974	-0.0379992331727797	0.266504353746223	0.986722935220718
cela1_red_28_31061673	Length	0.524192976731906	0.604191233529425	0.166741314694704	0.41440655554492	0.58559344445508	0.449419847727872	0.418852129760375	0.347880392723611	0.114116380790771	0.288366018397303	0.986722935220718
cela1_red_28_31097553	Length	-0.142797787707767	0.53585385651576	0.309033095905193	0.228194833439691	0.690966904094807	0.539047345821124	0.462772070655116	0.387229281302291	-0.03548384449954	0.268050568797343	0.986722935220718
cela1_red_28_31211690	Length	-0.841620680596998	0.943285147670049	0.389814591475378	0.203863822319943	0.610185408524622	0.470357736782809	0.406321586204679	0.332469036622645	-0.089748644963709	0.310413384984544	0.986722935220718
cela1_red_28_31233283	Length	1.62132464198264	0.738095716882748	0.0845677865527432	0.6211749629185	0.3788250370815	0.280598944287711	0.294257250528757	0.222852463544909	0.274075695398876	0.313849186224394	0.986722935220718
cela1_red_28_31239899	Length	-1.23298125512341	0.94488836225407	0.441741110003547	0.171158005794578	0.558258889996453	0.425940629901473	0.387100884201875	0.30740566407421	-0.132179779504806	0.313829696286746	0.986722935220718
cela1_red_28_31418386	Length	-0.127560548128852	0.62517503564229	0.304007759218878	0.246932774077739	0.695992240781122	0.543236744347935	0.449059466703383	0.376108202989368	-0.0258698941294259	0.281924996564466	0.986722935220718
cela1_red_28_3142557	Length	0.528701423678264	0.562726039848537	0.152730779148918	0.431752899215759	0.568247100784241	0.434808766689953	0.415516321635322	0.344088820135595	0.127632035996702	0.285088522480026	0.986722935220718
cela1_red_28_31493571	Length	-1.46588216316825	1.47100398782334	0.370153525264839	0.229036226967189	0.629846474735161	0.48699624682744	0.400810247767972	0.324145380810369	-0.0694452301727404	0.321216382777926	0.986722935220718
cela1_red_28_31571483	Length	0.376303036743118	0.538107085561362	0.174472436729234	0.386721563547859	0.613278436452141	0.472947323068901	0.438805999722907	0.36718300520123	0.0948552395829879	0.275937221327991	0.986722935220718
cela1_red_28_31690521	Length	0.141150463917681	0.711945329564952	0.255045642483428	0.306139613264837	0.693860386735163	0.541421451102159	0.438814744251735	0.367191745608532	0.0236570775497859	0.291728735430544	0.986722935220718
cela1_red_28_31792101	Length	0.287690957854873	0.609089049472346	0.211488916708139	0.345657858096044	0.654342141903956	0.508313819583109	0.442853225195817	0.370791916495255	0.0608713891792298	0.282282391125268	0.986722935220718
cela1_red_28_31807606	Length	-0.595581975063281	0.556709958705583	0.458393929329158	0.138845639696948	0.541606070670842	0.412069070889814	0.402760430973894	0.327026680811818	-0.147254179464356	0.287528862819052	0.986722935220718
cela1_red_28_31896170	Length	0.0905118481343095	0.482611179161782	0.231543447902593	0.290902326626349	0.709097673373651	0.553925992446243	0.477554225471058	0.397471894473146	0.0252770561840807	0.255624683868983	0.986722935220718
cela1_red_28_31996964	Length	0.573323054866372	0.636608816843756	0.168245790797598	0.417404860573593	0.582595139426407	0.446980273570156	0.414349348628809	0.342585325450059	0.115885837476315	0.292316553286625	0.986722935220718
cela1_red_28_3211731	Length	0.264866192854201	0.513929482082726	0.192381309671467	0.351908858195826	0.648091141804174	0.503008305710062	0.455709832132707	0.381549877032638	0.0698811110294796	0.267633798599005	0.986722935220718
cela1_red_28_32125983	Length	0.353234407939683	0.644511879133814	0.207064783161572	0.357620905706009	0.642379094293991	0.498301324542775	0.435314311132419	0.363970026773326	0.0691371491941278	0.287582944624688	0.986722935220718
cela1_red_28_3219629	Length	-0.231966322344266	0.510936564420155	0.340448722564253	0.19963991886262	0.659551277435747	0.512468287975995	0.459911358573126	0.384986652691284	-0.0614268134539893	0.265839455109982	0.986722935220718
cela1_red_28_32371490	Length	-0.340071667228128	0.482546356811767	0.38849417816042	0.164164411993163	0.61150582183958	0.471455157358023	0.447341409846417	0.374686185318994	-0.0977247942016539	0.266029124638121	0.986722935220718
cela1_red_28_32424481	Length	-0.216151611562043	0.52591118393391	0.33337237913874	0.207534797389525	0.66662762086126	0.518104844705572	0.459092823471735	0.38429593335758	-0.0552087813117532	0.268051896861618	0.986722935220718
cela1_red_28_32571411	Length	0.70668746788626	0.714595132848599	0.170559582109574	0.424207241027866	0.575792758972134	0.441052733638994	0.405233176862561	0.330819172115727	0.120107261014814	0.300051707942703	0.986722935220718
cela1_red_28_32609889	Length	-0.374330606481682	0.649910035887467	0.361979425556644	0.204570562386236	0.638020574443356	0.494558746245733	0.433450012057121	0.362184833722937	-0.0724445847809928	0.288539517874197	0.986722935220718
cela1_red_28_32657867	Length	0.407052217189102	0.498427082671263	0.154494196855492	0.411414004069771	0.588585995930229	0.452203535891248	0.434091799074738	0.36279795369551	0.113715204882544	0.272296369525447	0.986722935220718
cela1_red_28_32783124	Length	-0.423885302823789	0.552839611298515	0.39905202059603	0.16935241693529	0.60094797940397	0.462359022692665	0.43159556246868	0.360451929713342	-0.103617344291371	0.279720477232712	0.986722935220718
cela1_red_28_32811108	Length	-0.19576443314476	0.532290586727415	0.326087064976712	0.214126270827962	0.673912935023288	0.524331697057072	0.459786664195326	0.384871902792202	-0.049196589468279	0.268617431628176	0.986722935220718
cela1_red_28_32839945	Length	-0.159848284206651	0.672873145493364	0.310591733215113	0.247063731399259	0.689408266784887	0.537729051245143	0.442344535385628	0.370367192897048	-0.0291754244282362	0.287901326744629	0.986722935220718
cela1_red_28_32894459	Length	0.0930299629889525	0.514423576079963	0.237221031037291	0.293055036958769	0.706944963041231	0.552165821551374	0.46972393200394	0.392669058779059	0.0242110969050034	0.26290694900848	0.986722935220718
cela1_red_28_32954416	Length	-0.292026292914874	0.501592697574463	0.364275215332649	0.182083040132807	0.635724784667351	0.492581217716254	0.453641744534545	0.37985849341832	-0.0795801261053911	0.266666420686361	0.986722935220718
cela1_red_28_32994038	Length	0.537140957458717	0.492429554767334	0.125318575582102	0.471176542834688	0.528823457165312	0.401604369665135	0.40350488158321	0.328087897941098	0.156198318829082	0.27966449231385	0.986722935220718
cela1_red_28_33063454	Length	-0.025175012618697	0.494933395719647	0.269761330943963	0.253818083308026	0.730238669056037	0.566167459578221	0.476420585748011	0.397025312423368	-0.00682920179062668	0.25781975233612	0.986722935220718
cela1_red_28_33122711	Length	0.500034387387539	0.479620437199886	0.127595612855492	0.461754947934463	0.538245052065537	0.409624573601601	0.410649439210045	0.338245050370568	0.149407158413969	0.276122562491804	0.986722935220718
cela1_red_28_33215960	Length	-1.85221962084274	1.33002783724206	0.412645328628626	0.197142248595916	0.587354671371374	0.451118646435011	0.390212422775457	0.31106184042974	-0.106457994295621	0.321214577361	0.986722935220718
cela1_red_28_33379412	Length	-0.0269834163524753	0.49511927485377	0.270366157636488	0.253286421268932	0.729633842363512	0.565859626582715	0.47634742109458	0.396995021940854	-0.00731694888663005	0.257872985772959	0.986722935220718
cela1_red_28_33487221	Length	-0.587480969046023	1.49156593089627	0.323283366599415	0.268108770032712	0.676716633400585	0.526617271667264	0.408607863367873	0.335667198573461	-0.0270350611811796	0.320137449214016	0.986722935220718
cela1_red_28_33507346	Length	-0.114677549904904	0.51091286773189	0.300026181242748	0.230516092848507	0.699973818757252	0.546637182911306	0.469457725908744	0.392462340358592	-0.0301097968339147	0.262534719667373	0.986722935220718
cela1_red_28_33511171	Length	-0.226758855382684	0.687597217155911	0.324148522325669	0.237183483331395	0.675851477674331	0.525882875549805	0.438667994342936	0.367019622412276	-0.0401292601577751	0.290041983666765	0.986722935220718
cela1_red_28_33545482	Length	0.236676358834887	0.537189840359432	0.205454064167958	0.339065954809671	0.660934045190329	0.513602375281826	0.455479981022371	0.38135653268057	0.0589837026083714	0.270640104940219	0.986722935220718
cela1_red_28_33623524	Length	-0.149981471386741	0.497668134671529	0.312145861635449	0.217782385539404	0.687854138364551	0.536352311919691	0.470071752825147	0.392919763941599	-0.0406565410460451	0.260507979395509	0.986722935220718
cela1_red_28_33641795	Length	0.0778012863845653	0.617002966696455	0.256513952148	0.292054769349645	0.707945230650355	0.552921484830864	0.451431278502355	0.378062786694691	0.0160561810059708	0.280447189329201	0.986722935220718
cela1_red_28_33771411	Length	0.136136295518536	0.580626391666154	0.238172842923819	0.306521364369306	0.693478635630694	0.541148469885263	0.455305792706875	0.381212505877489	0.0305405664050788	0.275613622633524	0.986722935220718
cela1_red_28_33852456	Length	-0.286012145098415	1.01536227378165	0.31808740178643	0.262683788083449	0.68191259821357	0.531396415219726	0.419228810130121	0.348307129892864	-0.0266275496538366	0.310026887920075	0.986722935220718
cela1_red_28_3391506	Length	-0.123792424981208	0.513097514270721	0.303059158870306	0.228470378909212	0.696940841129694	0.544050149231231	0.468470462220482	0.391685427163823	-0.0323585269111842	0.263174605481791	0.986722935220718
cela1_red_28_33956196	Length	-0.206074846397366	0.466288292187233	0.33541786949757	0.193531949844341	0.66458213050243	0.516381288118597	0.471050180658089	0.393611523995044	-0.060287864483548	0.255551768912402	0.986722935220718
cela1_red_28_34073773	Length	0.342818216654507	0.509355169806404	0.172629498036626	0.382079455470684	0.617920544529316	0.476864568489128	0.44529104649269	0.372885306067244	0.0923059677042774	0.270370273144972	0.986722935220718
cela1_red_28_34103486	Length	0.422143873650199	0.517479830602446	0.157994175215012	0.410403156405817	0.589596843594183	0.453035914365683	0.431602668379171	0.360471007549007	0.112660547522725	0.275508541637759	0.986722935220718
cela1_red_28_34181861	Length	-0.0548781668179472	0.743666450858775	0.29074030024888	0.272281394589569	0.70925969975112	0.554069689376038	0.436978305161552	0.365479150470185	-0.00859187039280753	0.29428691046011	0.986722935220718
cela1_red_28_34256231	Length	-0.0435465456187801	0.495170042808614	0.275767445111358	0.248205921261783	0.724232554888642	0.563393842769646	0.476026633626859	0.396839248149071	-0.0118104301317926	0.257998359661193	0.986722935220718
cela1_red_28_3429887	Length	0.427199904783734	0.570156873476979	0.174049210366977	0.394922272862762	0.605077727137238	0.466001343014484	0.431028516770261	0.359906186790719	0.100129310812615	0.281764873938702	0.986722935220718
cela1_red_28_34356839	Length	0.128997971669801	0.875669856484178	0.270232535659773	0.302886149533531	0.697113850466469	0.544186965323975	0.426881314806696	0.355868298440267	0.0154900470233595	0.30352862654638	0.986722935220718
cela1_red_28_3455432	Length	0.379558027444273	0.515457030880682	0.1664378002584	0.394523497739655	0.605476502260345	0.466374887250155	0.439038702001945	0.367401243544438	0.10118896812938	0.273072653477048	0.986722935220718
cela1_red_28_34621481	Length	0.88545465856158	0.645362361583567	0.126664260710519	0.501606984085731	0.498393015914269	0.375842579675193	0.37172875520375	0.291785884145631	0.179730259868817	0.301589339032359	0.986722935220718
cela1_red_28_34722988	Length	-0.178188426079698	0.528056287130056	0.320598320075829	0.217516918329378	0.679401679924171	0.528870254105913	0.461884761594793	0.386575152360053	-0.0451644754711273	0.267382964039618	0.986722935220718
cela1_red_28_34758327	Length	1.03268126715828	0.508992804910221	0.0579559124923167	0.679704665298465	0.320295334701535	0.235850837892492	0.262339422209218	0.196928953387948	0.312815180904052	0.29836483039246	0.986722935220718
cela1_red_28_34875047	Length	-0.182425315647231	0.51229720459546	0.322889467705024	0.212653776317376	0.677110532294976	0.526897850167967	0.4644567559776	0.388496747509883	-0.0479515834275129	0.264468857133266	0.986722935220718
cela1_red_28_35094497	Length	0.126774882361151	0.652830729965818	0.25076997371113	0.303694570926312	0.696305429073688	0.543535084628801	0.445535455362558	0.373108148327721	0.0241717200478867	0.285374790263218	0.986722935220718
cela1_red_28_35190399	Length	-0.917440865907681	0.50119745967072	0.638831098843103	0.0684395328581339	0.361168901156897	0.266864321983871	0.292729368298763	0.221616559587097	-0.279968562282623	0.296994213118016	0.986722935220718
cela1_red_28_35279647	Length	-0.553240108704322	0.617306591033746	0.418431180332447	0.165813666091768	0.581568819667553	0.446115955898733	0.415755153575785	0.344409531357286	-0.116956489301814	0.290323298751084	0.986722935220718
cela1_red_28_35384884	Length	0.382118229686845	0.527919897344734	0.169990925835639	0.391725291759676	0.608274708240324	0.468749991940147	0.438283782404685	0.366659421633766	0.0988232633416466	0.274861580145497	0.986722935220718
cela1_red_28_3541516	Length	0.453378134829239	0.639782938166919	0.18865114083964	0.384182264869556	0.615817735130444	0.475212656979502	0.427166594290804	0.356162251247963	0.090209877319801	0.289372919931764	0.986722935220718
cela1_red_28_35418826	Length	0.974862730708071	0.885968473671302	0.181035734765962	0.421685003813789	0.578314996186211	0.443344673186626	0.397279261420249	0.319455591289505	0.11639001304434	0.310072207598585	0.986722935220718
cela1_red_28_35856478	Length	-0.541230192643322	0.717265773621536	0.386967892813783	0.193683618128997	0.613032107186217	0.472735972370078	0.41934848905722	0.348468698494688	-0.0907115245696417	0.297046212576897	0.986722935220718
cela1_red_28_35877636	Length	0.0870763584400263	0.609863251696462	0.253593781300423	0.294105936599658	0.705894063400342	0.551467113784699	0.452300282099919	0.378771594353184	0.018263415784408	0.279502320824504	0.986722935220718
cela1_red_28_35950089	Length	1.11462579116042	0.573004879587301	0.0734279497580763	0.635815737618748	0.364184262381252	0.269105804510233	0.290756312623176	0.220146506884985	0.281325435167982	0.303837507415289	0.986722935220718
cela1_red_28_3596974	Length	1.26265786275442	0.77745543887012	0.12704058533803	0.51618978263397	0.48381021736603	0.363742579729611	0.356769632028	0.277505672309768	0.191474870256557	0.311580538129108	0.986722935220718
cela1_red_28_35995640	Length	-0.435090359415999	0.520441105559166	0.41435501244554	0.156324382234567	0.58564498755446	0.449508916731865	0.429320605319893	0.358376031224213	-0.115470681800581	0.276528869029118	0.986722935220718
cela1_red_28_36038277	Length	-0.244875098125688	0.540434944661455	0.341386895963062	0.20435646049871	0.658613104036938	0.511761205838079	0.454256643538228	0.380321181133486	-0.0606060045896478	0.271428715485795	0.986722935220718
cela1_red_28_3612518	Length	0.451058533685289	0.530988460167353	0.156717138183209	0.416449874724865	0.583550125275135	0.447693845315221	0.426832987091926	0.355837819471867	0.116824776281227	0.278513996937778	0.986722935220718
cela1_red_28_36303126	Length	-0.00701900126961695	0.51476761791205	0.266287564681269	0.262080357923493	0.733712435318731	0.567410805764802	0.471632077395238	0.394005635974156	-0.00182200178336282	0.262272319889544	0.986722935220718
cela1_red_28_36490013	Length	0.0171358568473572	0.551401976933513	0.263564764336012	0.272861075953204	0.727138924046796	0.564805896436758	0.463574159710784	0.38778681050156	0.00409733780439923	0.269640907126214	0.986722935220718
cela1_red_28_36512582	Length	-0.0838332735428451	0.94206802924202	0.297434447688223	0.278818458963959	0.702565552311777	0.548784294022711	0.423747093347818	0.352874962496096	-0.00888737038396366	0.306759562677608	0.986722935220718
cela1_red_28_36641188	Length	0.48255715127963	0.568398221180502	0.163035875507597	0.413779133603876	0.586220866396124	0.449985634647979	0.423184990888527	0.352290889940549	0.114246105268027	0.283707324621915	0.986722935220718
cela1_red_28_36772313	Length	0.942478691763901	0.532411145607706	0.0777344992818893	0.613915709688272	0.386084290311728	0.285492670846343	0.308349791029839	0.234473787121639	0.262448205667798	0.299312741821721	0.986722935220718
cela1_red_28_36815327	Length	0.869699014341451	0.550105510560295	0.0941838862644266	0.567139739961981	0.432860260038019	0.322328109977936	0.338676373773593	0.260744320371654	0.227571401494678	0.298147698312908	0.986722935220718
cela1_red_28_36827136	Length	-0.0874519410672592	0.519496370307147	0.291467522239738	0.239712019439093	0.708532477760262	0.553449203398396	0.468820458321169	0.391985240622364	-0.0224970976431858	0.263891390134252	0.986722935220718
cela1_red_28_36884398	Length	0.785206278051001	1.69373475545257	0.267970026196889	0.325667106891006	0.674332893108994	0.52471517820194	0.406362866912105	0.332508066918871	0.0283795031808723	0.322172694991121	0.986722935220718
cela1_red_28_36936207	Length	0.405091885522986	0.567171568711365	0.177461051046181	0.388568394965153	0.611431605034847	0.471377014257148	0.433970553988666	0.362665224211103	0.0954324798489521	0.280620650618442	0.986722935220718
cela1_red_28_36975928	Length	0.71756069046543	0.553277477051956	0.117567686878423	0.505878496174291	0.494121503825709	0.372247195745011	0.376553816947287	0.296864165045014	0.182092836313682	0.292635996774683	0.986722935220718
cela1_red_28_37014965	Length	0.858878931663935	0.518421865768434	0.0830990179218704	0.593498639007065	0.406501360992935	0.300700887597806	0.323402343071065	0.247063932518318	0.24622436564774	0.296578222513291	0.986722935220718
cela1_red_28_37128156	Length	-0.441438950064803	0.510305401072476	0.420889329224677	0.151417270127833	0.579110670775323	0.444073476113615	0.42769340064749	0.35669608668094	-0.120329593326485	0.275700652609425	0.986722935220718
cela1_red_28_37227260	Length	0.651704326981718	0.589768381708376	0.141080726173052	0.460761321121875	0.539238678878125	0.410212675018889	0.398157952705074	0.320479192061195	0.148948011366331	0.291875354202142	0.986722935220718
cela1_red_28_3725080	Length	-0.338249380500792	0.503832401202211	0.381763624324071	0.171862888515074	0.618236375675929	0.477112157774879	0.446373487160855	0.373829699554307	-0.0922505627851191	0.269297868674761	0.986722935220718
cela1_red_28_37271479	Length	-0.845202979661659	0.593095154230829	0.523455672193478	0.113734232616108	0.476544327806522	0.357604007649884	0.362810095190414	0.283474666076975	-0.195727596469476	0.298789164786738	0.986722935220718
cela1_red_28_37308073	Length	0.817692509047635	0.749951654670727	0.165980520999893	0.436145780949787	0.563854219050213	0.430917940929906	0.397873698050319	0.320141706194713	0.129084429125793	0.303669828286179	0.986722935220718
cela1_red_28_37346264	Length	-0.214383626996814	0.51123259577685	0.334149118637497	0.204157173556604	0.665850881362503	0.517466448809989	0.461693707805899	0.386403401233574	-0.056639491673219	0.2652749087816	0.986722935220718
cela1_red_28_37370873	Length	-0.08041432822191	0.680642381379388	0.294106057120433	0.262743120733883	0.705893942879567	0.551462571682001	0.443150822145684	0.371053593256946	-0.0144134993531087	0.288267496473921	0.986722935220718
cela1_red_28_37404755	Length	0.0147620068730351	0.482133075460652	0.255169070961941	0.264858315528904	0.735141684471096	0.567836164382572	0.479972613509155	0.398130755663402	0.00411758343146014	0.25464919020275	0.986722935220718
cela1_red_28_3740565	Length	0.361490229177151	0.681801545898921	0.213455100058753	0.354017749531049	0.645982250468951	0.501248522798844	0.432527150410198	0.361255428817334	0.0650702179961518	0.291274291902883	0.986722935220718
cela1_red_28_37472834	Length	-0.573059429293433	0.591451745953294	0.434445000369265	0.154487537596147	0.565554999630735	0.432372855491842	0.411067462034588	0.338760097084678	-0.129333245255894	0.289079532283292	0.986722935220718
cela1_red_28_37548580	Length	0.379934362090487	0.49690820078924	0.159976638356889	0.400681357955015	0.599318642044985	0.46107224874411	0.439342003688096	0.367702753328475	0.106069063833942	0.270526848368608	0.986722935220718
cela1_red_28_37602328	Length	0.188541693264995	0.549466858225655	0.219808791553375	0.322704428152724	0.677295571847276	0.527053562268712	0.4574867802939	0.38310062604066	0.0455244493733875	0.271445316787117	0.986722935220718
cela1_red_28_37666013	Length	-0.0785323281620535	0.50474092834892	0.287922630422868	0.239514000742585	0.712077369577132	0.555976274393904	0.472563368834547	0.394650489570309	-0.0208737977626439	0.260589764437482	0.986722935220718
cela1_red_28_37717974	Length	-0.366279270908453	0.511044761374129	0.390711138528326	0.167894601820771	0.609288861471674	0.469627476916956	0.441394259650904	0.36953123135941	-0.0985343259527478	0.271790985163564	0.986722935220718
cela1_red_28_37780906	Length	-0.0537361944288741	0.516694285345062	0.280756841901999	0.248714224181694	0.719243158098001	0.560747955024707	0.470528933916307	0.393249574957804	-0.0138972974547629	0.262920118601113	0.986722935220718
cela1_red_28_37817815	Length	0.332064885559338	0.489371564023331	0.168448290211602	0.383176360708278	0.616823639291722	0.475988572752037	0.44837534908012	0.375534594441302	0.0937235821860668	0.266673997075275	0.986722935220718
cela1_red_28_37844645	Length	-0.246755295207952	0.521806484269665	0.344336556322729	0.19898275329529	0.655663443677271	0.509369697779483	0.456680690381981	0.38240726894529	-0.0637971673813064	0.268331755160966	0.986722935220718
cela1_red_28_37887507	Length	0.383468193149736	0.495304478167441	0.158613101642954	0.402700576522041	0.597299423477959	0.459363847164919	0.438686321835004	0.367040068645458	0.107547612859296	0.270505223958618	0.986722935220718
cela1_red_28_37945886	Length	-0.153600131390208	0.51400493698584	0.312989896464248	0.220644508627516	0.687010103535752	0.535617941104457	0.466365594908236	0.389944756348837	-0.0401369995276167	0.264032521875452	0.986722935220718
cela1_red_28_38026042	Length	-0.0319876947724078	0.598955140385529	0.280219251482946	0.26491303774319	0.719780748517054	0.561046571085832	0.454867710773864	0.380866559043135	-0.006871321791696	0.277631678998739	0.986722935220718
cela1_red_28_38081198	Length	0.489101007314156	0.718585776105252	0.201409220915575	0.37558327732946	0.62441672267054	0.482323805901379	0.423007501754965	0.352102215336196	0.0815605757732673	0.296251917150539	0.986722935220718
cela1_red_28_38256155	Length	-0.170034916539416	0.630059762795312	0.31408630994368	0.238938696277289	0.68591369005632	0.534637244562999	0.446974993779031	0.374371306055617	-0.0341431888094489	0.28299099523902	0.986722935220718
cela1_red_28_38334684	Length	0.0199688233760658	0.531724350909239	0.260445527217957	0.271871492944518	0.728128507055482	0.56524914254672	0.467682979837524	0.391040107113084	0.00499098069981548	0.26584873296018	0.986722935220718
cela1_red_28_38470115	Length	0.274292378012708	0.498239224209825	0.185381041898253	0.35807660163155	0.64192339836845	0.497919806272382	0.456542356470198	0.382304265938659	0.0751764076021827	0.26525073802006	0.986722935220718
cela1_red_28_38484086	Length	0.377346644713625	0.594313846028984	0.190476405276528	0.373403916373927	0.626596083626073	0.484200898613985	0.436119678349546	0.364715986996695	0.0831104230167833	0.282799291676657	0.986722935220718
cela1_red_28_38530656	Length	-0.579587861762097	0.661747469265679	0.410829258380331	0.174311942599602	0.589170741619669	0.452743017213485	0.414858799020068	0.343217405220536	-0.110441096505579	0.294197554423532	0.986722935220718
cela1_red_28_38635863	Length	0.148242379975547	1.84658091989871	0.292027724897597	0.301240260455996	0.698759739544004	0.545549683748797	0.406732014646407	0.333075646367342	0.00453662180308113	0.323038459779477	0.986722935220718
cela1_red_28_38667364	Length	0.316373494196008	0.513916176482192	0.180171787557916	0.370900434733358	0.629099565266641	0.486319760357355	0.448927777708726	0.375992717250283	0.0839643393174356	0.269824211253804	0.986722935220718
cela1_red_28_38836071	Length	-0.470692608760054	0.513635463845065	0.431353777000558	0.14661197592948	0.568646222999442	0.435153351137953	0.422034247069962	0.351125774511037	-0.127812208999034	0.277685177418099	0.986722935220718
cela1_red_28_38886291	Length	0.277953008612344	0.505939459333316	0.186838549124661	0.358085393009628	0.641914606990372	0.497889489177524	0.455076057865712	0.381058354967624	0.0748384373549576	0.266783378310205	0.986722935220718
cela1_red_28_38904491	Length	0.145541898515745	0.508078214657506	0.221448423945922	0.310392101806932	0.689607898193068	0.537865675736063	0.468159474247146	0.391429577669707	0.0385256067222179	0.262613324780998	0.986722935220718
cela1_red_28_38947535	Length	0.0320995850267551	0.67231510731295	0.271311815729224	0.284086523697738	0.715913476302262	0.558638460713215	0.444601660573038	0.372259538697788	0.00585740997301446	0.287212173949784	0.986722935220718
cela1_red_28_39046097	Length	-0.368038955894969	0.515527644483545	0.390069746309756	0.168994796262385	0.609930253690244	0.470186166607343	0.440935457427858	0.369137024861019	-0.097945879247782	0.272510341291054	0.986722935220718
cela1_red_28_39083573	Length	-1.14106565796159	0.900608196875424	0.442390701385965	0.169307804433907	0.557609298614035	0.425367426603197	0.388301494180128	0.308910200516251	-0.132950987368583	0.312155636246504	0.986722935220718
cela1_red_28_39084340	Length	-0.315957517817991	0.52265421868862	0.368831829360601	0.182958561389794	0.631168170639399	0.488288767057074	0.448209609249605	0.375431627009991	-0.0821093415427966	0.271171032506683	0.986722935220718
cela1_red_28_3910966	Length	0.500499951686451	0.582931703122944	0.164359264730949	0.41448285210679	0.58551714789321	0.449338818064073	0.42115788316226	0.350315483719267	0.114526127979296	0.285728767295837	0.986722935220718
cela1_red_28_3918966	Length	-0.0890713686045375	0.611587844845688	0.294629704322013	0.253372321063039	0.705370295677987	0.551035106947788	0.451997974614948	0.378539386317589	-0.0186101563618851	0.279760861797229	0.986722935220718
cela1_red_28_39241935	Length	0.359482483908112	0.499015903458654	0.165353203288517	0.391621054879945	0.608378945120055	0.468865363677187	0.443025741831538	0.370936780513335	0.0995146149222534	0.269688919488959	0.986722935220718
cela1_red_28_39302487	Length	0.542726783562272	0.545012451298678	0.14406045015776	0.444799360059447	0.555200639940553	0.42315827034689	0.411140189782794	0.338873942784435	0.137343067521229	0.28424789808418	0.986722935220718
cela1_red_28_39539984	Length	-0.138515054689268	0.497645849561426	0.3081063233935	0.220965519710553	0.6918936766065	0.539801710946314	0.470928156895947	0.393527731328227	-0.0375202516826457	0.260198458736155	0.986722935220718
cela1_red_28_39659382	Length	-0.689814798407689	0.509282501262696	0.527704875370806	0.104793587084911	0.472295124629194	0.354332560981991	0.367501537544283	0.287921659291558	-0.197139906326484	0.289375099716658	0.986722935220718
cela1_red_28_39687611	Length	-0.636260502269646	0.474727116746241	0.531791605484372	0.0996173364224225	0.468208394515628	0.351007751772631	0.368591058093205	0.289137308644443	-0.198910467550988	0.284722831735749	0.986722935220718
cela1_red_28_39715666	Length	-0.660021987878405	0.496901338135908	0.524381936634863	0.104733413916301	0.475618063365137	0.356817026141227	0.370884649448836	0.290946377762402	-0.194360303505972	0.287228867920814	0.986722935220718
cela1_red_28_39764124	Length	-0.720637615403677	0.548007360147781	0.510778069726462	0.115086647378295	0.489221930273538	0.36837736981236	0.374135282895242	0.294056319846569	-0.18561883209123	0.292532867107361	0.986722935220718
cela1_red_28_39780143	Length	0.437283904486949	1.90328309297507	0.28414294676614	0.309760036663228	0.690239963336772	0.538377234796813	0.406097016570633	0.332126415677216	0.0126249740155317	0.323430551848701	0.986722935220718
cela1_red_28_39871195	Length	-0.989162539622038	1.53014937072797	0.341268102442207	0.252869509553736	0.658731897557793	0.511884806870437	0.405862388004056	0.331722174001053	-0.0434090774233162	0.32096376748529	0.986722935220718
cela1_red_28_39872774	Length	0.324959489993525	0.513509535107794	0.178060594272402	0.37421993336046	0.62578006663954	0.483500043205451	0.447719472367138	0.374997328310239	0.0864193408989603	0.270153314526103	0.986722935220718
cela1_red_28_40054896	Length	0.597653769328715	1.37552429686983	0.262409224334992	0.327945450144067	0.672054549855933	0.5226182929762	0.409645325520942	0.336967796972825	0.0320295302070092	0.31867916009575	0.986722935220718
cela1_red_28_40117168	Length	0.675111298157687	0.487201873152207	0.0981610813917746	0.539821294453295	0.460178705546705	0.344210436499042	0.362017624154931	0.282638457038772	0.205187405189128	0.287574831081155	0.986722935220718
cela1_red_28_40184034	Length	1.99441035040909	1.77434813973923	0.233737414445277	0.367399182539462	0.632600817460538	0.489677919789692	0.398863403015261	0.321533493056122	0.0660852243782332	0.323850890364847	0.986722935220718
cela1_red_28_40249303	Length	-0.0522674199960483	0.583587330728149	0.284420820309369	0.258387806148725	0.715579179690631	0.558483876019741	0.457191373541906	0.382839999501622	-0.0116255387962059	0.275318643344772	0.986722935220718
cela1_red_28_40314624	Length	0.13061846468133	0.525861901603908	0.229299240720302	0.305284737029715	0.694715262970285	0.542123779694668	0.465416022249983	0.389149468192593	0.0331829622934787	0.265897462704117	0.986722935220718
cela1_red_28_40342160	Length	0.0297770643569329	0.480459857142466	0.250059466725014	0.269696914576518	0.730303085423482	0.56619823787893	0.480243618698467	0.398181409693931	0.0083375457431818	0.254299940622593	0.986722935220718
cela1_red_28_40380090	Length	1.93718115599466	2.06929639692232	0.251288685018245	0.347552011365927	0.652447988634073	0.50670494005701	0.401159303615829	0.324624386744157	0.0476290320054284	0.324907808496642	0.986722935220718
cela1_red_28_40393678	Length	1.84017072558691	2.06950477642939	0.253491420982515	0.344926489662674	0.655073510337326	0.508902497879465	0.401582089354811	0.325233035162177	0.0452290064156999	0.324845585747316	0.986722935220718
cela1_red_28_40430188	Length	-0.339759093867787	0.500754124118192	0.383188920149254	0.17048927229929	0.616811079850746	0.475953991816947	0.446321807551456	0.373773164736996	-0.0933799131344109	0.268898821613025	0.986722935220718
cela1_red_28_40469114	Length	-0.122482487998283	0.535104912107096	0.302735075614355	0.233265658564423	0.697264924385645	0.544309544615158	0.463999265821222	0.388105275932833	-0.0304591879055932	0.267540447177676	0.986722935220718
cela1_red_28_40511544	Length	-0.306239932257345	0.553268886610304	0.359516552975665	0.193934078657576	0.640483447024335	0.496727576913261	0.446549368366759	0.374031207463337	-0.0739141575451319	0.275362419545109	0.986722935220718
cela1_red_28_4051568	Length	0.291998771656629	0.568917471013458	0.201105901886339	0.352452047339741	0.647547952660259	0.50253000231095	0.44644205077392	0.373905002042485	0.0678492422697496	0.277134476324198	0.986722935220718
cela1_red_28_40557187	Length	0.341994010605086	0.619721334174069	0.203490961122319	0.358699458176128	0.641300541823872	0.497391492413112	0.437809580701553	0.366217758327294	0.0708174297893463	0.284723623911727	0.986722935220718
cela1_red_28_40664383	Length	-0.13273406193447	0.529701405296076	0.305939379796052	0.229530306101422	0.694060620203948	0.541593718435057	0.464530314102526	0.388538357822653	-0.0334313975878894	0.266687052124273	0.986722935220718
cela1_red_28_40665038	Length	0.852833247980884	0.546205770935055	0.0949683255139285	0.564048912980049	0.435951087019951	0.324571363032293	0.340982761506022	0.26276052659616	0.225125401087823	0.297475978761659	0.986722935220718
cela1_red_28_40679542	Length	-0.688901462165565	0.563492912473472	0.488486272561399	0.125875964014331	0.511513727438601	0.38689787416218	0.38563776342427	0.305815422547841	-0.169394111219814	0.291925559749328	0.986722935220718
cela1_red_28_40794272	Length	-0.168578478407318	0.533221726133302	0.317250813847067	0.221108970218723	0.682749186152933	0.532041839654717	0.461640215934209	0.386368063477453	-0.042201155631011	0.268109623201141	0.986722935220718
cela1_red_28_40820864	Length	0.323826642225227	0.486413097614562	0.169412301141785	0.380556384379033	0.619443615620967	0.478133511359087	0.450031314479182	0.376858265473238	0.0919386147885802	0.265723252669428	0.986722935220718
cela1_red_28_40826308	Length	0.50725237260365	0.522004246780373	0.142434378321418	0.442203232707515	0.557796767292486	0.425470958182167	0.415362388971068	0.343838897773079	0.135569001316124	0.280488249575943	0.986722935220718
cela1_red_28_4083008	Length	0.286746203646293	0.569160971487396	0.202287116929963	0.350808895597621	0.649191104402379	0.504065824435869	0.446903987472417	0.374307127258107	0.0665655512835844	0.277019490960556	0.986722935220718
cela1_red_28_40998095	Length	-0.510163680531256	0.573574978784607	0.42108248108538	0.159651424552156	0.57891751891462	0.443906255856944	0.419266094362465	0.34834474598432	-0.119594768080465	0.285267885941781	0.986722935220718
cela1_red_28_41064416	Length	-0.851396909557932	0.635337567713869	0.49770553177077	0.127708209207006	0.50229446822923	0.379030937525716	0.374586259022224	0.294547743353353	-0.17672471714891	0.300351129821528	0.986722935220718
cela1_red_28_41109343	Length	-0.087338011516137	0.502992708765803	0.290741736620506	0.236639426864892	0.709258263379494	0.554060712134802	0.472618836514602	0.394705183354916	-0.0233127234984682	0.260330272644928	0.986722935220718
cela1_red_28_41154668	Length	-0.63392265035806	0.554758179218448	0.473542209863199	0.131630909762644	0.526457790136801	0.399645962000527	0.394826880374156	0.316470189597672	-0.158357604465817	0.289100400760402	0.986722935220718
cela1_red_28_4124841	Length	-0.485080039084634	0.805755787901773	0.360325245203304	0.218315689496958	0.639674754796696	0.495987544634513	0.421359065299737	0.35051976878556	-0.0672114952563709	0.301622491503361	0.986722935220718
cela1_red_28_41251632	Length	-0.973875515718636	0.602951191762545	0.558937368325064	0.100717813745076	0.441062631674936	0.328460065708061	0.34034481792986	0.262219898631421	-0.22272225797457	0.302666577829539	0.986722935220718
cela1_red_28_41285695	Length	-0.435911642243653	0.536186791948267	0.408883223970286	0.161530787659977	0.591116776029714	0.454304729884353	0.429585988369738	0.358604303120753	-0.1112108751147	0.278367264021139	0.986722935220718
cela1_red_28_41524235	Length	0.631242484650983	0.516193917274947	0.117452354514329	0.4969649064961	0.5030350935039	0.379760500008743	0.385582738989571	0.305785650809433	0.175011749131868	0.286714658462702	0.986722935220718
cela1_red_28_41581666	Length	0.330531645985673	0.641767026054681	0.21052092340202	0.352373575005226	0.647626424994775	0.502565486564827	0.437105501592754	0.365580387669286	0.0650290158487454	0.286855704504432	0.986722935220718
cela1_red_28_41614746	Length	0.686791809341672	0.479216283193291	0.0928538463388534	0.552915409410245	0.447084590589755	0.333722471091933	0.354230744250902	0.274910531059628	0.214339411703477	0.287824924482858	0.986722935220718
cela1_red_28_41656163	Length	0.477174034607101	0.6855006620934	0.195881386796251	0.379717241111421	0.620282758888579	0.478890203153582	0.424401372092328	0.353499615720731	0.0856117294260115	0.293639694226171	0.986722935220718
cela1_red_28_41789173	Length	0.463930033897812	0.609648380372339	0.178775341636982	0.394883352218326	0.605116647781674	0.466038008156201	0.426341306144691	0.355461207799008	0.0991782796954502	0.286939102774633	0.986722935220718
cela1_red_28_41906756	Length	-0.766607000906441	0.662025207462432	0.459719105397571	0.147636664776797	0.540280894602429	0.411066122170242	0.392644229825632	0.314002411400797	-0.147910540841392	0.299042816335156	0.986722935220718
cela1_red_28_41948751	Length	-0.312980218279241	0.555033522779175	0.361386664084186	0.192957785816665	0.638613335915814	0.494984893135389	0.445655550099149	0.373216607220246	-0.0752695096039106	0.275837313898323	0.986722935220718
cela1_red_28_41999039	Length	0.0319270098630502	0.631944047615631	0.268044863939946	0.282086894812414	0.717913105187586	0.559969847595387	0.44986824124764	0.376730598404452	0.00636968588080801	0.282289120209804	0.986722935220718
cela1_red_28_42008608	Length	-0.80166027975514	0.522457938513702	0.564867584463502	0.0928052858926862	0.435132415536498	0.324008605310164	0.342327129643811	0.263895963642507	-0.224923711471311	0.294810899478522	0.986722935220718
cela1_red_28_42098822	Length	-0.709896531246291	0.518140646053709	0.529236630358893	0.10510109626192	0.470763369641107	0.353097455058394	0.365662273379187	0.286236421336196	-0.198507024302334	0.290745542418554	0.986722935220718
cela1_red_28_42139817	Length	0.248981242571762	0.517926816173497	0.197373064876841	0.34563260236742	0.65436739763258	0.508342428660701	0.456994332755739	0.382703300604867	0.0649729136444824	0.267729611792373	0.986722935220718
cela1_red_28_42261298	Length	0.494322730811093	0.683802063261308	0.192859852080429	0.384072695650547	0.615927304349453	0.475295936188276	0.423067452269024	0.352187708989276	0.0891036017127308	0.293849357357378	0.986722935220718
cela1_red_28_42320264	Length	-0.699355703753852	0.540851165969055	0.507562148174602	0.115706300760737	0.492437851825398	0.370882919216003	0.37673155106466	0.297055035885347	-0.183139306419312	0.291286050011249	0.986722935220718
cela1_red_28_42360656	Length	-0.723985055862865	0.523412293069691	0.530952264498903	0.104966542502041	0.469047735501097	0.351808062258276	0.364081192999056	0.284679979764064	-0.199906386668034	0.29162210769983	0.986722935220718
cela1_red_28_42383225	Length	0.765293346245275	0.653908251340854	0.145299004442474	0.463186983861754	0.536813016138246	0.408443216169944	0.391514011695772	0.312604994203791	0.15058211484703	0.298662821843882	0.986722935220718
cela1_red_28_42503802	Length	0.348972823765829	0.495383777282846	0.166529564461796	0.388424215056566	0.611575784943433	0.4715616354201	0.445046220481638	0.372620860176245	0.097314531569802	0.268564005626981	0.986722935220718
cela1_red_28_42555828	Length	0.428698052380973	0.516753713028514	0.156366889814108	0.413249207179715	0.586750792820285	0.450581446343712	0.430383903006177	0.359307989224877	0.114730943536915	0.275764503394693	0.986722935220718
cela1_red_28_42566923	Length	0.0308574858745377	0.614897833939167	0.266727162090805	0.280898943141775	0.719101056858225	0.560642506053437	0.45237389476742	0.378842933904358	0.00639536001257552	0.279958114271201	0.986722935220718
cela1_red_28_42594554	Length	-0.560377869902282	0.523017654758686	0.463120992894174	0.132770289750838	0.536879007105826	0.408516014929733	0.404108717354988	0.329139895333952	-0.150654445479079	0.283401931278119	0.986722935220718
cela1_red_28_42891224	Length	0.0720604990627043	0.51847736826147	0.243819199061277	0.286581758540246	0.713418241459754	0.556924476141136	0.469599042398477	0.392571299924103	0.0185708769243433	0.263483638509092	0.986722935220718
cela1_red_28_4292669	Length	0.322673763508804	0.504737558621608	0.175785685322457	0.375441774363271	0.624558225636729	0.482490462455473	0.448772540314272	0.375858668632197	0.0876219557686314	0.26866137353712	0.986722935220718
cela1_red_28_42940690	Length	0.17008972342402	0.699759248134919	0.248659167293961	0.312025521198324	0.687974478801676	0.536465397263917	0.439315311507715	0.367676710022389	0.0292795972206146	0.290742837778802	0.986722935220718
cela1_red_28_42980920	Length	0.233345940009886	0.518056259444942	0.201240333098198	0.340107115224014	0.659892884775986	0.512731463619861	0.458652551677787	0.383970539775788	0.060785447833079	0.267194805980242	0.986722935220718
cela1_red_28_43011946	Length	-0.0728727419229767	0.510019328424762	0.286372817449379	0.242106859292016	0.713627182550621	0.557084401418841	0.471520323258605	0.393937457067442	-0.0191392753824892	0.261679698700751	0.986722935220718
cela1_red_28_43046400	Length	-0.187359236003525	0.625182487741271	0.318483577647959	0.234648259831207	0.681516422352041	0.53101212940166	0.446868162520834	0.374285724532701	-0.0380565731275948	0.282584420863456	0.986722935220718
cela1_red_28_43079982	Length	0.492214200915046	0.818469116539364	0.219517328856501	0.359731474044312	0.640268525955688	0.49652607780947	0.420751197099187	0.349908809884928	0.0664643649537561	0.302385979296946	0.986722935220718
cela1_red_28_43132995	Length	0.258901498565954	0.508270367279245	0.192193354379996	0.350603674946784	0.649396325053216	0.504241392387904	0.457202970673219	0.382859512870841	0.0691779178901508	0.266391757519671	0.986722935220718
cela1_red_28_43233858	Length	0.674001686788578	0.739397277619373	0.181003735967983	0.409453163192454	0.590546836807546	0.453832861223629	0.409543100839563	0.336868373019115	0.108198728791841	0.300649955881672	0.986722935220718
cela1_red_28_43267298	Length	0.162069960061092	0.503009180042123	0.215771931833249	0.316246702770641	0.683753297229359	0.532860503545351	0.46798136539611	0.391294666718627	0.0434449645690274	0.261987719028823	0.986722935220718
cela1_red_28_43369600	Length	0.199098502056128	0.479906724434868	0.199518301883373	0.331343343560359	0.668656656439641	0.519811922221519	0.469138354556268	0.392215130163949	0.0564313639376816	0.258293265877542	0.986722935220718
cela1_red_28_43405692	Length	-0.139142194069407	0.575632989407059	0.307401901230449	0.236616863395865	0.692598098769551	0.540360880944552	0.455981235373687	0.381767527538282	-0.0315746054519099	0.274865445597305	0.986722935220718
cela1_red_28_43557795	Length	0.112837942067798	0.550804911316187	0.238624176194048	0.299954209373662	0.700045790626338	0.546730221045083	0.46142161443229	0.386169900272309	0.0270683355068087	0.270296712967218	0.986722935220718
cela1_red_28_43597367	Length	0.130676072134459	0.534448922361367	0.231018700032828	0.305272239967432	0.694727760032568	0.542138088869881	0.46370905999974	0.387886874142146	0.0325569645493062	0.267558712268592	0.986722935220718
cela1_red_28_43892043	Length	1.03108729452972	0.555928409445088	0.0762322294901855	0.623519025019681	0.376480974980319	0.278690686959133	0.300248745490133	0.227885092766519	0.270950443784767	0.302009017363716	0.986722935220718
cela1_red_28_44061430	Length	-0.648527845239142	0.790616107971281	0.391581065938872	0.195556238071894	0.608418934061127	0.468901395409143	0.412862695989234	0.340910093506377	-0.093149151433931	0.302759397393562	0.986722935220718
cela1_red_28_44105082	Length	-0.413533107841967	0.518186759995631	0.406786708450635	0.160054008692575	0.593213291549365	0.456070055263383	0.433159282856791	0.361941938347309	-0.110028547106496	0.275150055684875	0.986722935220718
cela1_red_28_44113596	Length	0.596349833384946	0.564553383617708	0.141484154772362	0.454646771091661	0.545353228908339	0.415104391917022	0.403869074135977	0.328624290385578	0.144485779945392	0.288096732571102	0.986722935220718
cela1_red_28_44165098	Length	-0.62508139547131	0.540528910613207	0.478614686168291	0.127866159499866	0.521385313831709	0.395484707808438	0.393519154331844	0.315052155669299	-0.16198551266646	0.28784025236504	0.986722935220718
cela1_red_28_44188792	Length	-0.0923517914591221	0.488925302456779	0.291831980758637	0.232329572955574	0.708168019241363	0.553093059750256	0.475838446285789	0.396737580173425	-0.025437551400154	0.25717788132633	0.986722935220718
cela1_red_28_44211909	Length	0.830418729870604	0.550627686566371	0.0998138997453478	0.551372136106119	0.448627863893881	0.334875589096243	0.348813964148534	0.269891092363048	0.215761928880025	0.296880357522941	0.986722935220718
cela1_red_28_44230482	Length	-0.14448226392836	0.661081167804611	0.307505162633277	0.248403621748269	0.692494837366723	0.540254933603741	0.444091215618454	0.371869442922347	-0.027057832874778	0.286468990148305	0.986722935220718
cela1_red_28_44248466	Length	-0.0622604881056164	0.665386052164441	0.290009853972153	0.26480941126231	0.709990146027847	0.554567348539992	0.445180734765537	0.372784561415687	-0.0115371441457297	0.286498671454161	0.986722935220718
cela1_red_28_44405366	Length	0.729215421518893	0.540210503654708	0.110750050801863	0.519895818291894	0.480104181708106	0.360455752407826	0.369354130906243	0.289792333736003	0.192182825119104	0.292563302757055	0.986722935220718
cela1_red_28_44413620	Length	0.148066205459307	0.529866312524849	0.225595583144309	0.310802901090755	0.689197098909245	0.537553277949038	0.463601515764936	0.387807761111606	0.0373081622551644	0.267025894665106	0.986722935220718
cela1_red_28_44502192	Length	0.21702570552072	0.696916232396434	0.240216586481962	0.321614316025336	0.678385683974664	0.52806222843542	0.438169097492702	0.366518370352567	0.0376245288093339	0.290854713835162	0.986722935220718
cela1_red_28_4451373	Length	0.447754580812335	0.505250204958386	0.148264398123417	0.42561007410363	0.57438992589637	0.439854549867764	0.426125527772953	0.355236481732199	0.123771928056531	0.275481557833908	0.986722935220718
cela1_red_28_44523586	Length	0.21702570552072	0.696916232396434	0.240216586481962	0.321614316025336	0.678385683974664	0.528067384798592	0.438169097492702	0.366521312162681	0.0376245288093339	0.290854713835162	0.986722935220718
cela1_red_28_44583264	Length	-0.524496339319022	0.529196975481263	0.445522518604772	0.141761966111028	0.554477481395228	0.422468564823191	0.412715515284199	0.340757507346523	-0.137938192970769	0.282029372632753	0.986722935220718
cela1_red_28_44642168	Length	0.21702570552072	0.696916232396434	0.240216586481962	0.321614316025336	0.678385683974664	0.52807254080803	0.438169097492702	0.366524253731238	0.0376245288093339	0.290854713835162	0.986722935220718
cela1_red_28_44723841	Length	0.21702570552072	0.696916232396434	0.240216586481962	0.321614316025336	0.678385683974664	0.528077696463773	0.438169097492702	0.366527195058266	0.0376245288093339	0.290854713835162	0.986722935220718
cela1_red_28_44777663	Length	0.284404097757291	0.697105937655486	0.228934867641607	0.335546821770544	0.664453178229456	0.516271295728579	0.435518310587849	0.364179143910144	0.0493674681306019	0.291586648979667	0.986722935220718
cela1_red_28_44795471	Length	0.21702570552072	0.696916232396434	0.240216586481962	0.321614316025336	0.678385683974664	0.528082851765855	0.438169097492702	0.366530136143796	0.0376245288093339	0.290854713835162	0.986722935220718
cela1_red_28_44877762	Length	-0.448609011804364	0.518483414113603	0.420431388737664	0.152852440692661	0.579568611262336	0.444482411523564	0.426716170569674	0.355759901453179	-0.119892976447641	0.277013025221442	0.986722935220718
cela1_red_28_45009134	Length	-0.44950245060452	0.516848346465569	0.421450962995694	0.15208866217056	0.578549037004306	0.443529278339266	0.426460374833746	0.355556344461118	-0.12065015148932	0.276878674103287	0.986722935220718
cela1_red_28_45060335	Length	0.32489613851168	0.557252727465006	0.191018269607333	0.364829297767249	0.635170702232751	0.492036094228841	0.444152432625417	0.371921724966013	0.077805165423704	0.276545303439483	0.986722935220718
cela1_red_28_45106904	Length	-0.550075260963206	0.562609640251789	0.439270879292569	0.148866103871948	0.560729120707431	0.427982569052977	0.411863016835483	0.339725826185529	-0.133174894143927	0.285985407759613	0.986722935220718
cela1_red_28_45224981	Length	1.1086224472459	0.556183705515951	0.0677599456158299	0.652331366675418	0.347668633324582	0.256236757348012	0.279908687708752	0.211428354280582	0.293670653826454	0.302668831628799	0.986722935220718
cela1_red_28_45257088	Length	0.3672240896009	0.597339845882091	0.193208135079048	0.369816879534789	0.630183120465211	0.487352724489467	0.436974985386164	0.365476171711084	0.0802465000331846	0.282852680744263	0.986722935220718
cela1_red_28_45299590	Length	-1.27327111883144	0.549426782019941	0.720418523957259	0.049514173397989	0.279581476042741	0.207126127326133	0.230067302644752	0.173271597168404	-0.349182705346871	0.300206948119021	0.986722935220718
cela1_red_28_45310070	Length	0.285484711097282	0.585324878599562	0.206495790334225	0.348150941366047	0.651849058633953	0.506259877905975	0.445353268299727	0.37294243428712	0.0638131259246378	0.279194929348998	0.986722935220718
cela1_red_28_45526992	Length	-0.441265793386623	0.533957242909495	0.411666517985106	0.15970058071236	0.588333482014894	0.451980762498469	0.428632901302534	0.357623720044309	-0.113286945984083	0.27836920547139	0.986722935220718
cela1_red_28_45557957	Length	0.428296254052004	0.618148792202557	0.187386605425773	0.382562026351437	0.617437973648563	0.476513227624459	0.43005136822279	0.359020070150245	0.0894992696227496	0.286724838799663	0.986722935220718
cela1_red_28_45587971	Length	-0.57215123949601	0.507729096100191	0.477164583605186	0.124717756220712	0.522835416394814	0.396621696804408	0.398117660174102	0.320443111717441	-0.160641112535082	0.282925500854645	0.986722935220718
cela1_red_28_45611754	Length	-1.18540899589188	0.746006534292176	0.517545970860263	0.125104267656743	0.482454029139737	0.362623088259104	0.357349761482994	0.278228763662519	-0.192425975318852	0.309950928608254	0.986722935220718
cela1_red_28_45630110	Length	-0.160609632800006	0.530328826981297	0.314804373046597	0.222485529741298	0.685195626953403	0.534030173671888	0.462710097212105	0.387180178217049	-0.040454246583815	0.2673875906999	0.986722935220718
cela1_red_28_45667277	Length	0.386705290828962	0.52165070631566	0.166950444091581	0.395338035723133	0.604661964276867	0.465612257447676	0.437711520185286	0.366111408054952	0.101627409749477	0.274253361103074	0.986722935220718
cela1_red_28_45695729	Length	-0.213828975325764	0.547014280767462	0.330750468087786	0.213252602439356	0.669249531912214	0.520270021939307	0.455996929472858	0.381789758078451	-0.0520035030399958	0.271644942844328	0.986722935220718
cela1_red_28_45753497	Length	-0.36124829877419	0.506323432625205	0.390136288587985	0.167438336961175	0.609863711412015	0.470128949158579	0.44242537445084	0.370445572451905	-0.09824595042843	0.270855111890579	0.986722935220718
cela1_red_28_45775497	Length	0.309985059563771	0.514870681955464	0.181951584644532	0.368307505816595	0.631692494183405	0.488860034894291	0.449740909538874	0.376639317451036	0.0820173440909329	0.269689751039866	0.986722935220718
cela1_red_28_45825620	Length	0.116998234008171	0.502504292930423	0.228092409929392	0.30068670070916	0.69931329929084	0.54610126047361	0.471220889361448	0.393719497432778	0.0313078752965581	0.26076630998321	0.986722935220718
cela1_red_28_45870225	Length	0.495621016802149	0.78602530083503	0.213607345304528	0.365067714663705	0.634932285336295	0.491860227625178	0.421324940031768	0.350476040599948	0.0715497115210845	0.300614850937799	0.986722935220718
cela1_red_28_45924546	Length	0.295848230219008	0.491006368109041	0.177766120016814	0.368002450773979	0.631997549226021	0.489128845708618	0.454231429209207	0.380306121709949	0.0827251883761707	0.265006963401102	0.986722935220718
cela1_red_28_46011347	Length	0.452377965081845	0.539064280176383	0.159200070853552	0.413893272547807	0.586106727452193	0.44992912981509	0.426906656598641	0.355895383060919	0.114827477280702	0.279449696580319	0.986722935220718
cela1_red_28_46040458	Length	0.138191680237153	0.523879823693655	0.226893631555695	0.307728894644148	0.692271105355852	0.540110377873062	0.465377473800157	0.389128754760794	0.0352786823408797	0.265658250137395	0.986722935220718
cela1_red_28_4640975	Length	-0.313153671480508	0.519033779121887	0.368585350723149	0.182497508048405	0.631414649276851	0.488584319565543	0.448917141228446	0.375974330330096	-0.0820637088666353	0.270487595673209	0.986722935220718
cela1_red_28_4708439	Length	1.2696684459707	0.505604608092454	0.0349160913698063	0.778891485287675	0.221108514712325	0.161566215028872	0.186192423342519	0.137707153438717	0.397016339477208	0.290751782756262	0.986722935220718
cela1_red_28_4725794	Length	1.22832495777009	0.506774029882412	0.0385450222542713	0.761866357816388	0.238133642183612	0.174534750713702	0.199588619929341	0.148869850485025	0.381871345916155	0.293139316190521	0.986722935220718
cela1_red_28_4930488	Length	0.949001055291405	0.526968534846321	0.0747729796218995	0.622594473501504	0.377405526498496	0.279403662929569	0.302632546876597	0.229886384094567	0.26887332121647	0.299146484359066	0.986722935220718
cela1_red_28_4946629	Length	0.318499413801133	0.497555663342028	0.174428459378676	0.375547441105388	0.624452558894612	0.482357156240032	0.450024099515937	0.376847849407053	0.0879507150672181	0.267286399054379	0.986722935220718
cela1_red_28_4988894	Length	1.05982212271705	0.511307353833761	0.0559215744551774	0.688151188108905	0.311848811891095	0.229440453863041	0.255927237435918	0.192099667976473	0.319819941375927	0.298467245638712	0.986722935220718
cela1_red_28_5078033	Length	0.0283043891946632	0.737170631488597	0.276309218312724	0.285972426912553	0.714027573087447	0.55739946508148	0.437718354774723	0.366126188791117	0.00449209567288255	0.293683226576808	0.986722935220718
cela1_red_28_5106482	Length	-1.638367019389	0.545530945897383	0.838486583158609	0.0240258366606364	0.161513416841391	0.115227470673137	0.137487580180754	0.0993880134996152	-0.457406495877943	0.280066041224418	0.986722935220718
cela1_red_28_5294546	Length	-0.892980377039344	0.481637321743976	0.651805094506355	0.0636292508317254	0.348194905493645	0.256905789968333	0.284565654661919	0.214811167379216	-0.288687998289367	0.295136004203412	0.986722935220718
cela1_red_28_5339405	Length	-0.912281500718299	0.512715057854415	0.622995632682081	0.0737254306115561	0.377004367317919	0.279035362584601	0.303278936706363	0.230317692994657	-0.268421909956871	0.297635161335653	0.986722935220718
cela1_red_28_5498756	Length	0.709494061983753	1.5884971760739	0.266845161902944	0.325866539206467	0.674133460793533	0.524573443650865	0.407288298890589	0.333833424787561	0.0289807407200884	0.321231344854686	0.986722935220718
cela1_red_28_5535400	Length	0.205822049285382	0.661971803678172	0.237016805052526	0.32102576661195	0.67897423338805	0.528515531483227	0.441957428335524	0.370044548187743	0.038522117613182	0.287152462654483	0.986722935220718
cela1_red_28_5610767	Length	0.299939277313344	0.555796271404944	0.195984269607053	0.357043736854452	0.642956263145548	0.498682293445443	0.446971993538495	0.374365959325208	0.0719239761551726	0.275519191902397	0.986722935220718
cela1_red_28_5682732	Length	0.683289707027021	0.48019309606617	0.0938495051510857	0.550251266022896	0.449748733977104	0.33583564683661	0.355899228826019	0.276540254848058	0.21245079614409	0.287683580576916	0.986722935220718
cela1_red_28_5728594	Length	0.998682959964272	0.485842180877629	0.0527454109143033	0.69577292506019	0.30422707493981	0.223461213237921	0.251481664025507	0.188633915003451	0.32402856928644	0.295778074576781	0.986722935220718
cela1_red_28_5729603	Length	-0.0789289636443503	0.788419279578228	0.295483841285482	0.271464946692384	0.704516158714518	0.550369587124561	0.433051212022134	0.361804600686104	-0.0112638267820344	0.297891689731111	0.986722935220718
cela1_red_28_5776363	Length	0.58150173481056	0.510315448393398	0.1240090074719	0.47956575041863	0.52043424958137	0.394486379045992	0.39642524210947	0.318347722416277	0.162393133874953	0.283636716581855	0.986722935220718
cela1_red_28_5811945	Length	0.912767279785012	0.550670961327691	0.0886879190620228	0.583401433371584	0.416598566628416	0.309224746461258	0.327910647566393	0.251218470059328	0.239883667974343	0.299405188836665	0.986722935220718
cela1_red_28_5817673	Length	0.912767279785012	0.550670961327691	0.0886879190620228	0.583401433371584	0.416598566628416	0.309244861451923	0.327910647566393	0.251232738371422	0.239883667974343	0.299405188836665	0.986722935220718
cela1_red_28_6028173	Length	0.106459609400418	0.488336024055345	0.228033789108797	0.296750276148862	0.703249723851138	0.549431770672848	0.475215934742341	0.396384712341506	0.0293834134571741	0.257322003171868	0.986722935220718
cela1_red_28_6060993	Length	-0.890221206807875	0.481596942401704	0.650526904483093	0.0639657285581222	0.349473095516907	0.257886747284819	0.285507366958784	0.215743974604763	-0.287689314079385	0.295094884582165	0.986722935220718
cela1_red_28_6072480	Length	-1.05904095323592	0.491777795591124	0.71435627696187	0.0486155531204724	0.28564372303813	0.211714728196151	0.237028169917657	0.178761666566531	-0.339827425778727	0.295746521638094	0.986722935220718
cela1_red_28_6235252	Length	0.628189028533871	0.498455616716752	0.110886623919184	0.50852461139692	0.49147538860308	0.370150017059671	0.380588764683897	0.30061268846048	0.182976102470387	0.285541644138811	0.986722935220718
cela1_red_28_6372397	Length	0.811056806095667	0.515261317293332	0.0885384990680457	0.575855921268952	0.424144078731048	0.315266505734357	0.335605579663002	0.258051422252757	0.232830867696315	0.294870958370591	0.986722935220718
cela1_red_28_6393685	Length	1.09930035939538	0.503026340526345	0.0487788290247486	0.715816113726035	0.284183886273965	0.210370055034549	0.235405057249216	0.177441482038622	0.341986808268193	0.296728723229117	0.986722935220718
cela1_red_28_6459467	Length	-1.15775548195929	0.539093065478943	0.69139704049282	0.056380120029055	0.30860295950718	0.226638175349667	0.252222839478125	0.189146739714762	-0.324319028440642	0.300839134993644	0.986722935220718
cela1_red_28_6507546	Length	0.825490033619793	0.477143383747541	0.0707886302294871	0.624368883399334	0.375631116600666	0.27799922056707	0.304842486371179	0.231741519566746	0.267238343165545	0.293437780274687	0.986722935220718
cela1_red_28_6523978	Length	0.896938067977634	0.942507883825653	0.198826698475322	0.397212571365031	0.602787428634969	0.463964313642092	0.403960730159648	0.328775893183808	0.0958869234824694	0.310836126525691	0.986722935220718
cela1_red_28_6570309	Length	-1.74848362043036	0.597734965195358	0.800984795666077	0.0324083528538122	0.199015204333923	0.146147822709673	0.166606851480111	0.123561834365139	-0.424223867192467	0.291835311113547	0.986722935220718
cela1_red_28_6614361	Length	-0.364135689649742	0.588929204605631	0.370634417536928	0.191601185484673	0.629365582463072	0.486547730385695	0.437764396978399	0.366164602260671	-0.0811481460536043	0.281794617288853	0.986722935220718
cela1_red_28_6628634	Length	-0.454494882971306	0.503581833176318	0.42915549515367	0.146245511744319	0.57084450484633	0.437031656737278	0.424598993102011	0.35374725671249	-0.126322020173882	0.275685689404024	0.986722935220718
cela1_red_28_6676611	Length	0.929142800452894	0.662770804394962	0.126978696910814	0.503433565220656	0.496566434779344	0.374471541199187	0.36958773786853	0.290027592372725	0.181204539044697	0.303189665915168	0.986722935220718
cela1_red_28_6719072	Length	1.02220209984645	0.487063693402277	0.0506670773431794	0.704700415697793	0.295299584302207	0.21769508823189	0.244632506959028	0.184142861933136	0.331435385291993	0.295661990772442	0.986722935220718
cela1_red_28_6779698	Length	0.936315883753978	0.948090316621862	0.19636836113596	0.40121029061379	0.59878970938621	0.460557660359608	0.40242134825025	0.326491227217463	0.0991336335285291	0.31130509924673	0.986722935220718
cela1_red_28_6800227	Length	-0.906272604493345	0.525497346415581	0.606286095252781	0.0796138148554734	0.393713904747219	0.291079375101483	0.314100089891745	0.239170564515909	-0.256271241060844	0.298174698615596	0.986722935220718
cela1_red_28_6817359	Length	-1.6225555242865	0.563177735509066	0.811571700888048	0.0295844600456161	0.188428299111952	0.137216904526623	0.158843839066336	0.117169208273913	-0.432156219600137	0.287929679589674	0.986722935220718
cela1_red_28_6847632	Length	0.761348885128912	0.81220441955997	0.187102404382226	0.406520282804651	0.593479717195349	0.456271991524696	0.406377312813123	0.332561687822976	0.10490894086378	0.305192010115771	0.986722935220718
cela1_red_28_6880577	Length	0.690295742752228	0.504211802982608	0.102653997033762	0.532137181969175	0.467862818030824	0.350689245478078	0.365208820997062	0.285895315731547	0.200210978756955	0.289165411633858	0.986722935220718
cela1_red_28_6932765	Length	0.912745749606152	0.647695567017714	0.124003791731494	0.508017556327678	0.491982443672322	0.370616818817543	0.367978651940828	0.288403037672685	0.184611485981017	0.302362292434446	0.986722935220718
cela1_red_28_7056230	Length	0.195736886605202	0.565941040846244	0.221675295873191	0.32387605847813	0.67612394152187	0.526128053157708	0.454448645648679	0.38048168096551	0.0455226772602473	0.274302547517743	0.986722935220718
cela1_red_28_7166277	Length	0.210937406043394	0.534445602322136	0.210934171853164	0.330881117837655	0.669118882162345	0.520189256339651	0.458184710309181	0.383620011240715	0.0528028366140321	0.269416286473244	0.986722935220718
cela1_red_28_7251034	Length	-0.501452876051416	0.532597250159548	0.434974469743204	0.147377692181751	0.565025530256796	0.431931489006037	0.417647838075046	0.346483164113516	-0.130272002941393	0.281168705939533	0.986722935220718
cela1_red_28_7290696	Length	0.998821114747814	0.510848087815904	0.0624722436909858	0.662836229117161	0.33716377088284	0.249049208661364	0.274691527191854	0.207364024254876	0.299443946339032	0.298551688204756	0.986722935220718
cela1_red_28_7332863	Length	0.331504362394469	0.717280046422059	0.224767055121575	0.343242368264032	0.656757631735968	0.51027807508981	0.431990576614392	0.360860944958124	0.0551423618898697	0.293904903618821	0.986722935220718
cela1_red_28_7366526	Length	1.29719912278828	0.737921575197105	0.111919067086118	0.54773597633656	0.45226402366344	0.337706317473475	0.340344956577321	0.262232507582026	0.215899066706414	0.311404905039511	0.986722935220718
cela1_red_28_7397297	Length	0.653701305157999	0.640814950128681	0.157181585797971	0.438119618901744	0.561880381098256	0.428934178492595	0.404698795300286	0.329993430575654	0.131617818219982	0.294884441772426	0.986722935220718
cela1_red_28_7467814	Length	-0.201997472977658	0.514753533381023	0.329495247014577	0.208230408968174	0.670504752985423	0.521311508972456	0.462274344017248	0.386845229708996	-0.0528795812092982	0.265541710793845	0.986722935220718
cela1_red_28_7534187	Length	0.828550532363093	0.841180849068726	0.186036317562647	0.410493618445377	0.589506381554623	0.452964698534021	0.403470063991976	0.328050895406171	0.107779473894205	0.307090397652534	0.986722935220718
cela1_red_28_7700275	Length	-0.360839832736951	0.709306192779778	0.350188058100669	0.218799307771155	0.649811941899331	0.504644497794018	0.431012634128176	0.359886959744542	-0.0611266811227255	0.293623114276105	0.986722935220718
cela1_red_28_7797868	Length	-0.183445788674612	0.508891672479586	0.323446657050441	0.211537130539365	0.676553342949559	0.526513270446454	0.465016212410194	0.388877659477601	-0.0486005365807847	0.263821406786614	0.986722935220718
cela1_red_28_7806131	Length	-0.802112862844427	0.484867992720733	0.603818696617792	0.0773274317489399	0.396181303382208	0.293166608849846	0.318853871633268	0.243540717551539	-0.252213919478868	0.293163914175248	0.986722935220718
cela1_red_28_7894114	Length	-0.0589991454637152	0.469485615368713	0.278787252499825	0.238649398790505	0.721212747500175	0.561784215173563	0.48256334870967	0.398497160842069	-0.0169288876164128	0.25176512202512	0.986722935220718
cela1_red_28_7917162	Length	0.41808753922101	0.525666774355875	0.161648900544671	0.405913861535039	0.594086138464961	0.456853022211761	0.43243723792029	0.361176630527876	0.109246737586052	0.276289963510694	0.986722935220718
cela1_red_28_7969058	Length	-1.27176650460369	0.564024027258262	0.701476987918468	0.0547942872470355	0.298523012081532	0.220277396652668	0.243728724834496	0.183370224184225	-0.334117056186423	0.302360200669362	0.986722935220718
cela1_red_28_8003830	Length	-1.464966363153	0.506542996263227	0.842040309117576	0.0227073913110664	0.157959690882424	0.113247760578488	0.135252299571357	0.0978417523640179	-0.457554284581052	0.277139806259283	0.986722935220718
cela1_red_28_8187527	Length	-0.0177470043578614	0.475958035155374	0.265085538217767	0.253233107412075	0.734914461782233	0.567765160559988	0.481681354370158	0.398403066896972	-0.00501689076396549	0.253083966019033	0.986722935220718
cela1_red_28_8201548	Length	-0.548634734507706	0.500714037109674	0.471230378388558	0.126382856565994	0.528769621611442	0.40156086193237	0.402386765045448	0.326436856124324	-0.156324088841899	0.281026577012419	0.986722935220718
cela1_red_28_8251872	Length	-0.0917951357823485	0.487273316399001	0.291566003116009	0.2321479507107	0.708433996883991	0.553345592787488	0.47628604617329	0.39696040365794	-0.0253757660220856	0.256774442176322	0.986722935220718
cela1_red_28_8307940	Length	0.669044602307272	0.531731695612847	0.117116830323641	0.501849311370273	0.498150688629727	0.375584757211902	0.381033858306086	0.300993761145808	0.178814530702232	0.289446463699357	0.986722935220718
cela1_red_28_8334467	Length	-0.62601404714319	0.760401300431904	0.394295750401893	0.191924316135731	0.605704249598107	0.466579576984256	0.413779933462376	0.342009412450428	-0.0958106947434856	0.300933231794151	0.986722935220718
cela1_red_28_8352323	Length	1.00354923113475	0.719794936433493	0.136218353952712	0.490491577184434	0.509508422815566	0.385103098949299	0.373290068862854	0.293283393487704	0.171410974248384	0.306262983614258	0.986722935220718
cela1_red_28_8453078	Length	-1.10062336070862	0.506644642271083	0.71139449204839	0.0499891287142559	0.28860550795161	0.213369001373126	0.238616379237354	0.179784677498894	-0.33858885504924	0.297273891165527	0.986722935220718
cela1_red_28_8469309	Length	-0.755331682010355	0.530828889745157	0.537961492840803	0.103051569314324	0.462038507159197	0.345680760530679	0.358986937844873	0.279757100178548	-0.205262553112956	0.293289406510799	0.986722935220718
cela1_red_28_8542349	Length	-0.300415209805683	0.477235652127709	0.373034557566975	0.172036446416607	0.626965442433025	0.484458053386976	0.454928996016418	0.380918912169233	-0.0868737223024503	0.262789626913926	0.986722935220718
cela1_red_28_8610185	Length	0.214520339491602	0.532853881953167	0.20967373412115	0.332196319760805	0.667803680239195	0.519147400329551	0.458129946118045	0.38357642287609	0.0539119143463568	0.269238608256555	0.986722935220718
cela1_red_28_8640373	Length	0.108488581653953	0.509132139980598	0.23186795145148	0.297948293909244	0.702051706090756	0.548341907488092	0.470183754639276	0.392975172221225	0.0285903726007566	0.262038017753043	0.986722935220718
cela1_red_28_8680193	Length	-0.159610782226326	0.57972159586634	0.312969174546226	0.232637158108975	0.687030825453774	0.53564263684856	0.454393667344799	0.380439077329807	-0.0359102153877379	0.275809287927044	0.986722935220718
cela1_red_28_8795113	Length	-0.235625082627512	0.560825724159902	0.33623101890981	0.211474336629991	0.66376898109019	0.515747992570438	0.4522946444602	0.378763946634614	-0.0555783062661404	0.274420404191569	0.986722935220718
cela1_red_28_8821238	Length	1.56154270223084	0.788604270833916	0.104760650320248	0.570172675841091	0.429827324158909	0.319694703786967	0.325066673838662	0.248507034504989	0.233986606029835	0.314961600311938	0.986722935220718
cela1_red_28_8879919	Length	1.29707425760624	0.726892968839225	0.10846337972098	0.555190178018651	0.444809821981349	0.331768600543077	0.336346442260369	0.258734992028763	0.221624792164706	0.311201253352578	0.986722935220718
cela1_red_28_8924447	Length	0.269143418515008	0.559771988537893	0.203751328304225	0.34669503950351	0.65330496049649	0.507534228901395	0.449553632192265	0.376487853342246	0.0637864398418025	0.275165378718779	0.986722935220718
cela1_red_28_8994465	Length	0.89988984018988	1.46167386970589	0.252713199125789	0.340531535321936	0.659468464678064	0.512423466416159	0.406755265552275	0.333109426569279	0.0430577236867878	0.320150601881829	0.986722935220718
cela1_red_28_9042848	Length	-0.174401670885729	0.715836442531427	0.312428583467151	0.249873441938809	0.687571416532849	0.536111097192216	0.437697974594041	0.36609662324271	-0.0290003668399351	0.292295951349924	0.986722935220718
cela1_red_28_9042992	Length	0.258744217495387	0.485523247350418	0.185343906079285	0.354188904596102	0.645811095403898	0.501147299550946	0.460467189324612	0.38538266734998	0.0729224675573371	0.262136735856037	0.986722935220718
cela1_red_28_9086123	Length	0.74585376982421	0.866535820260769	0.19958061551346	0.391466190076486	0.608533809923514	0.469074184154282	0.408953194410053	0.336126804177839	0.0919990431511748	0.307067214663785	0.986722935220718
cela1_red_28_9276065	Length	1.36055318431487	0.571101740859662	0.0497476534513042	0.722481844049172	0.277518155950828	0.205731934144399	0.227770502499524	0.170987352209721	0.352229606777033	0.301536727866854	0.986722935220718
cela1_red_28_9473266	Length	1.65247157114555	0.511002616064689	0.0153343617677364	0.885293066962773	0.114706933037227	0.0827045912757109	0.0993725712694909	0.0727082441691996	0.504469152883042	0.261574049361756	0.986722935220718
cela1_red_28_9542928	Length	0.626824463002076	0.801196812100029	0.200270344585834	0.385448072447954	0.614551927552046	0.47411171610433	0.414281582966212	0.342502761765846	0.0880032557079157	0.302985704323068	0.986722935220718
cela1_red_28_9571973	Length	-0.0226200450417997	0.508173441904399	0.270347572810542	0.25653967036894	0.729652427189458	0.565877214358665	0.473112756820519	0.395039463288235	-0.00595906078467527	0.260857730621558	0.986722935220718
cela1_red_28_9653206	Length	0.800423618842629	0.697964853094034	0.153903137141442	0.452405472615165	0.547594527384835	0.417017504502731	0.393691390243393	0.315350806806446	0.142113042444014	0.301329997506549	0.986722935220718
cela1_red_28_9724152	Length	-0.393640201389087	0.522205291163481	0.397792720677162	0.165646557657259	0.602207279322838	0.463435957992701	0.436560721665579	0.365102998107032	-0.103404373638473	0.274662747801239	0.986722935220718
cela1_red_28_9751418	Length	1.03383845187963	0.771235195777143	0.147729692323097	0.472358117132466	0.527641882867534	0.400589680204145	0.379912190544437	0.29992524673931	0.157266815101503	0.308015228096749	0.986722935220718
cela1_red_28_9795709	Length	-0.994857656853937	0.54756335577986	0.61856587560576	0.0772565641310657	0.38143412439424	0.282219025423905	0.304177560263174	0.23108626953186	-0.266733346192913	0.301034807910939	0.986722935220718
cela1_red_28_9806664	Length	0.638253737281539	0.645190952959644	0.160795374779001	0.432120867055117	0.567879132944883	0.434436653960109	0.407083758165882	0.333541977351964	0.1270065605677	0.294701387286381	0.986722935220718
cela1_red_28_9853042	Length	0.108171681745759	0.480393648654882	0.225741596414247	0.29714212152021	0.70285787847979	0.549115224155958	0.477116282065543	0.397287457918762	0.0303863892020672	0.255460599544887	0.986722935220718
cela1_red_28_9864432	Length	-0.0763259714651644	0.507484895561051	0.287348540287674	0.24065739365167	0.712651459712326	0.55637738665926	0.471994066060656	0.394264811242191	-0.0201621596709665	0.261167976468511	0.986722935220718
cela1_red_28_9892046	Length	0.642901885354632	0.522929785362738	0.118087433504067	0.497208919786517	0.502791080213483	0.379547093799688	0.384703646709416	0.304819171456015	0.175299333448398	0.287695464450985	0.986722935220718
cela1_red_28_9933731	Length	-0.717670122473576	0.517894059559045	0.532790878683721	0.103760828784819	0.467209121316279	0.350141474674589	0.36344829253146	0.284040598195873	-0.201100247376806	0.291097397486299	0.986722935220718
cela1_red_28_9965617	Length	0.440861709954286	0.482619333091282	0.141233101041645	0.432825194399778	0.567174805600222	0.43380534516684	0.425941704558577	0.355031507884509	0.129064518367784	0.272445681513958	0.986722935220718
cela1_red_29_10045826	Length	0.289253254836443	0.743057456558346	0.235273603460258	0.332675452956433	0.667324547043567	0.518708307605279	0.432050943583309	0.360908356228364	0.0454794593035663	0.295536146025874	0.986722935220718
cela1_red_29_10169070	Length	0.0749351131451581	0.573061128579943	0.251521094412098	0.28989539956588	0.71010460043412	0.554647995317981	0.458583506022022	0.383919840284931	0.0170746259935926	0.27374345655775	0.986722935220718
cela1_red_29_10216169	Length	0.0204978305108723	0.503215405308321	0.256476289609603	0.26916175854766	0.73083824145234	0.566361040673361	0.474361951842736	0.39587508546697	0.00545951520275167	0.25972850030241	0.986722935220718
cela1_red_29_10319945	Length	0.240943636731079	0.964566452629675	0.263598749863141	0.31485517903538	0.68514482096462	0.534000265070728	0.421546071101479	0.350683503737285	0.0245352219970752	0.307995455558247	0.986722935220718
cela1_red_29_10348335	Length	0.390145509296808	0.668545800672118	0.205983536527499	0.362655675362978	0.637344324637022	0.493970429654649	0.431360788109523	0.360248101463977	0.0724334237254998	0.290581525103284	0.986722935220718
cela1_red_29_1040826	Length	0.488713845084801	0.933423290953893	0.2358172373506	0.346067230048908	0.653932769951092	0.5080275188048	0.418115532600492	0.34710358536523	0.0527916656555626	0.307687979093321	0.986722935220718
cela1_red_29_10431762	Length	-0.355390761963659	0.503566363849808	0.388622571478184	0.167837087257301	0.611377428521816	0.471320152427149	0.443540341264516	0.371386399145723	-0.0972272021445513	0.270144395938785	0.986722935220718
cela1_red_29_10534179	Length	-0.506442896361627	0.504665384960349	0.450640597580893	0.136110631531406	0.549359402419107	0.418359757650165	0.413248770887701	0.341369820285073	-0.141655682044727	0.278849831167282	0.986722935220718
cela1_red_29_10562770	Length	-0.27132342802248	0.476987400617584	0.360861252182238	0.179357909637725	0.639138747817762	0.495434694010734	0.459780838180037	0.384862333538762	-0.0781531534311737	0.261122859814416	0.986722935220718
cela1_red_29_10594989	Length	0.0958355786761056	0.515962553598255	0.236733518847915	0.294008734279459	0.705991265720541	0.551521620009314	0.469257746872627	0.39232877750886	0.0248580034014007	0.263274970390671	0.986722935220718
cela1_red_29_10623038	Length	0.0677937055171605	0.659444511947848	0.263155754877531	0.290998930289977	0.709001069710023	0.553831628639726	0.445845314832492	0.373365558124879	0.012728503123186	0.28582705596054	0.986722935220718
cela1_red_29_10713708	Length	0.271047473750392	0.536982636786084	0.197378664341029	0.350540403867891	0.649459596132109	0.504299882730511	0.45208093179108	0.378603232483718	0.0677758986174805	0.271712962493753	0.986722935220718
cela1_red_29_10756066	Length	-0.312410456080404	0.534275673320523	0.365165432359004	0.187219956616214	0.634834567640996	0.491784818982344	0.447614611024782	0.374891075839569	-0.078931459300527	0.272796887565267	0.986722935220718
cela1_red_29_10806695	Length	0.114051609334175	0.478049122287716	0.223438467462446	0.29922613131929	0.70077386868071	0.547319988079769	0.477335401218264	0.397367721407799	0.0322156464655777	0.255031098721774	0.986722935220718
cela1_red_29_10838340	Length	-0.778171631585549	0.58375008166719	0.507025464118842	0.119753885581865	0.492974535881158	0.371255070735903	0.373220650299293	0.293178608354427	-0.183324723993588	0.296220842143343	0.986722935220718
cela1_red_29_10927920	Length	-0.268493688755457	0.511644643663413	0.353596676884492	0.190836682793044	0.646403323115508	0.501635073706112	0.455566640322465	0.381418554068843	-0.0712479536674335	0.26738086775463	0.986722935220718
cela1_red_29_10966528	Length	0.329373007530184	0.504487181357926	0.174139117088755	0.37811371755968	0.62188628244032	0.480204345791003	0.447747165351565	0.375018563602313	0.0895766576859863	0.268952947755497	0.986722935220718
cela1_red_29_10973222	Length	-0.468930756775286	0.519710839189791	0.427971012224688	0.149164493610875	0.572028987775312	0.438006394625927	0.422864494164437	0.351977312796098	-0.125320334782783	0.278222796103984	0.986722935220718
cela1_red_29_11120449	Length	-0.759550720535596	0.509730368687774	0.558367266034871	0.0939293793293661	0.441632733965129	0.328866752498212	0.347703354635763	0.268737870872863	-0.219622221152084	0.292624498934821	0.986722935220718
cela1_red_29_11179682	Length	0.235201297730819	0.582020806615669	0.216360656701434	0.334059510396266	0.665940489603734	0.517526552387537	0.449579832902299	0.376508756852646	0.0528223182517637	0.277562187969374	0.986722935220718
cela1_red_29_1124876	Length	0.488484514494747	0.932920596000095	0.23578072325424	0.346086069261548	0.653913930738452	0.508004601328344	0.418133207484213	0.347134228324892	0.0528159823453624	0.307666674143427	0.986722935220718
cela1_red_29_11288639	Length	0.27812730616459	0.494725024525749	0.18333568356659	0.360216156985211	0.639783843014789	0.496110100269956	0.456448159448199	0.38218884773053	0.0769009075739176	0.264794801390061	0.986722935220718
cela1_red_29_11309509	Length	-0.109279045124052	0.482845762873339	0.297607008458367	0.225971039355926	0.702392991541633	0.548613907612687	0.476421952185707	0.397027476173294	-0.0305343745872944	0.256079165051541	0.986722935220718
cela1_red_29_11425161	Length	-0.785835735133772	0.518200029158881	0.562034172537281	0.0934143687943407	0.437965827462719	0.326141366247008	0.344551458668378	0.266059026447555	-0.222658679080505	0.294037490466009	0.986722935220718
cela1_red_29_11486714	Length	-0.109044623087397	0.500672995983196	0.29795163864278	0.229951910792311	0.70204836135722	0.548332679860254	0.472096450564909	0.394332813594274	-0.0292869350722917	0.260199011012772	0.986722935220718
cela1_red_29_11539935	Length	-0.394170924196225	0.6276221137733	0.371188715864109	0.195866499057481	0.628811284135891	0.486045776902962	0.43294478507841	0.361682603410162	-0.0803863883502637	0.286783658460625	0.986722935220718
cela1_red_29_11580164	Length	-1.1652819862276	0.87679961076057	0.454136565886268	0.161830730276792	0.545863434113732	0.415624577751412	0.38403270383694	0.304114811879624	-0.142468025682103	0.311972670559243	0.986722935220718
cela1_red_29_1166642	Length	0.141833302134367	0.544799860084019	0.230238238473869	0.308601299461254	0.691398700538746	0.539434542253578	0.461160462064877	0.385983203364386	0.0345315567120624	0.269675911586045	0.986722935220718
cela1_red_29_11683120	Length	-1.15662604185106	0.721106288527487	0.525859127916304	0.120340456697616	0.474140872083696	0.355821142312246	0.353800415386081	0.274506123999752	-0.19875775609294	0.30904483183145	0.986722935220718
cela1_red_29_11715407	Length	-0.153654341597135	0.544509460751775	0.312207873979693	0.227240119019683	0.687792126020307	0.536308035601207	0.460552007000624	0.385449320210014	-0.0374551846492124	0.269845095045125	0.986722935220718
cela1_red_29_11768321	Length	1.2129754737944	0.571346158194995	0.0628529264281941	0.672317927092952	0.327682072907048	0.241693280566138	0.264829146478854	0.199313914041295	0.310494414422223	0.303813892892039	0.986722935220718
cela1_red_29_11889124	Length	-0.67963789634059	0.578297462996105	0.476365403956295	0.132676248786146	0.523634596043705	0.397259855465732	0.390958347257559	0.311981149610102	-0.160521037944539	0.292308598511227	0.986722935220718
cela1_red_29_11915266	Length	0.925171023823518	0.506342784178649	0.0695334020223495	0.636121334644777	0.363878665355223	0.268840966460143	0.294345263332874	0.222930325737663	0.278189256955615	0.297471155779824	0.986722935220718
cela1_red_29_11960469	Length	-0.453074406258518	0.511891449312175	0.424953885990229	0.149576107862602	0.575046114009771	0.440420413835233	0.425470006147169	0.354592229349414	-0.123230798283216	0.276523673877218	0.986722935220718
cela1_red_29_11991948	Length	0.345061910911833	0.486944947165579	0.164522187976303	0.389299097219131	0.610700902780869	0.470750332664845	0.446178714804566	0.373654571577049	0.0981766133801966	0.267027112516923	0.986722935220718
cela1_red_29_11995784	Length	-1.04675920872311	0.821039897948967	0.45447655172043	0.159416165228861	0.54552344827957	0.41530473670885	0.38610728305071	0.30630517234867	-0.143019100147407	0.309357621494705	0.986722935220718
cela1_red_29_1206401	Length	0.349989585960098	0.951248060697517	0.251575009655053	0.327911615292601	0.672088384707399	0.522650183913494	0.420513375052345	0.349676971617143	0.0365365255141171	0.307781163834963	0.986722935220718
cela1_red_29_12102961	Length	0.762173055808443	0.836255818423497	0.192013105356218	0.400748611731487	0.599251388268513	0.460981572400321	0.407238282912295	0.333723711173251	0.0999510991816287	0.306122889654857	0.986722935220718
cela1_red_29_12257248	Length	0.997746032703669	0.64560224973818	0.112978223296135	0.533966655804744	0.466033344195256	0.349053996935223	0.353055120899121	0.273802339872476	0.204357767749399	0.304355287527276	0.986722935220718
cela1_red_29_12285165	Length	0.191022440476416	0.518048243208826	0.211860839694255	0.325476936655061	0.674523063344939	0.524867317660012	0.462662223650684	0.387154449915125	0.0495863596634238	0.265839567489183	0.986722935220718
cela1_red_29_1244155	Length	0.763159611554916	0.795470103454891	0.183241137351312	0.411270024988575	0.588729975011425	0.452362415897129	0.405488837660113	0.331165075470186	0.108921463319998	0.304558398974526	0.986722935220718
cela1_red_29_12489549	Length	-0.218437963106938	0.57312711232531	0.329998847889571	0.218093309287156	0.670001152110429	0.5208772810267	0.451907842823274	0.378434563285847	-0.0500287750156792	0.275893225589567	0.986722935220718
cela1_red_29_12605845	Length	-0.39067843728797	0.576703005789571	0.381499789609468	0.183060025351722	0.618500210390532	0.477345700155992	0.43544018503881	0.36410950825366	-0.0898278854974016	0.281209873245756	0.986722935220718
cela1_red_29_12767577	Length	0.139212042794493	0.729539920574325	0.257209781680308	0.305577504937049	0.694422495062951	0.541923353143426	0.437212713382643	0.365681486396835	0.022470471123005	0.29333084702063	0.986722935220718
cela1_red_29_12798359	Length	0.70695126350238	0.502935543374002	0.0994147803802832	0.540793430403922	0.459206569596078	0.343349906331037	0.359791789215795	0.280511634271959	0.206474795382218	0.289935061649916	0.986722935220718
cela1_red_29_12830714	Length	-0.38065409322561	0.544975557359478	0.386378327974919	0.17569206926421	0.613621672025081	0.473249826157787	0.437929602760871	0.366318076622541	-0.0944053011393097	0.277001876887651	0.986722935220718
cela1_red_29_12855340	Length	0.659484743173916	0.639744670837875	0.155996800837158	0.440173830268488	0.559826169731512	0.42723990421916	0.403829368894354	0.328582394859721	0.133188381703967	0.294990516574356	0.986722935220718
cela1_red_29_12872453	Length	-0.255803049855065	0.526632882912796	0.346831252808002	0.198130187096426	0.653168747191998	0.507379071858203	0.455038560095571	0.381021025900029	-0.06544793058883	0.269481751929367	0.986722935220718
cela1_red_29_12913843	Length	-0.514972559686004	0.885404913431882	0.354626463943882	0.226938845353414	0.645373536056118	0.500789639099995	0.418434690702705	0.347512128663279	-0.0609377941359943	0.305832264090131	0.986722935220718
cela1_red_29_13029248	Length	-0.189264409790685	0.544493896919249	0.323222940876957	0.21853083141761	0.676777059123043	0.526658856930751	0.458246227705433	0.383666002569581	-0.0462265513798625	0.270609353576622	0.986722935220718
cela1_red_29_13064778	Length	-0.803280513840984	0.572822112374026	0.523572040857721	0.112116463334074	0.476427959142279	0.357531317440426	0.364311495808206	0.284911181333516	-0.195504159199779	0.29670411534254	0.986722935220718
cela1_red_29_1310097	Length	-0.760079296806171	0.535188561249624	0.536307176241021	0.104050368979989	0.463692823758979	0.347183230106492	0.35964245477899	0.280410064879439	-0.204158532997081	0.293657750935291	0.986722935220718
cela1_red_29_13110201	Length	-0.0458653611208304	0.572122689806461	0.282116362542198	0.258571494296127	0.717883637457802	0.559952250863408	0.459312143161675	0.384483474219156	-0.0104683214596034	0.27340257665247	0.986722935220718
cela1_red_29_13186500	Length	0.00102986036847746	0.762665912514374	0.2820965329127	0.282428362169141	0.717571637830859	0.559758627196557	0.435475104918158	0.364151901800047	0.000154945181180482	0.295824551933501	0.986722935220718
cela1_red_29_13229103	Length	-1.06468034684567	0.665434255105746	0.539012392498594	0.112058067363115	0.460987607501406	0.344891922168291	0.348929540138292	0.270006551512246	-0.208447440290676	0.306241402766348	0.986722935220718
cela1_red_29_13345471	Length	-0.204416756030379	0.490991336792441	0.332398924174754	0.201225304004514	0.667601075825246	0.518936143781848	0.466375771820732	0.389956165063364	-0.0565255165959691	0.260876156011454	0.986722935220718
cela1_red_29_1340109	Length	-1.29521538374019	0.519721367728065	0.768166734118828	0.0375990857351669	0.231833265881172	0.16909864654432	0.194234180146005	0.143960565931231	-0.388582052652768	0.293285255398099	0.986722935220718
cela1_red_29_13402912	Length	0.30217846631706	0.6931165660557	0.225323502651627	0.339679534944438	0.660320465055562	0.513094775747047	0.434996962403935	0.363674978172913	0.0529410559491378	0.29144142660811	0.986722935220718
cela1_red_29_13445227	Length	-0.785185219169173	0.891756744247127	0.392153856512578	0.200233894032578	0.607846143487422	0.468345509584738	0.407612249454844	0.33427470009908	-0.0922577374826652	0.308332689321518	0.986722935220718
cela1_red_29_13502644	Length	0.766812462489176	0.632708609297688	0.138299883497946	0.474263901233041	0.525736098766959	0.39901710091847	0.387436215269013	0.3078483890917	0.159013032605904	0.297812369962797	0.986722935220718
cela1_red_29_13509346	Length	-0.396169309596109	0.844097178114607	0.341786056733358	0.234831729710159	0.658213943266642	0.51150814340783	0.423382213556483	0.352510923581954	-0.0507243342221829	0.302975507899188	0.986722935220718
cela1_red_29_13571797	Length	-0.0691481764268566	0.618730652888654	0.290058148914162	0.258609333144214	0.709941851085838	0.554535980996453	0.451332517941624	0.377995988783227	-0.0142136133157303	0.280638808114806	0.986722935220718
cela1_red_29_13601588	Length	0.247170845349651	0.509775404883502	0.195525014596949	0.346089836546977	0.653910163453023	0.50799314086814	0.458385148856074	0.383750672935432	0.0657297010761819	0.266197885644263	0.986722935220718
cela1_red_29_13616968	Length	0.607626580344749	0.496043297601014	0.113571797055581	0.500918439439644	0.499081560560356	0.376382813285349	0.385509763504775	0.305733551046975	0.177461266703178	0.284214531692961	0.986722935220718
cela1_red_29_13704081	Length	0.352045419556616	0.512466877068494	0.171555854977146	0.384797086714457	0.615202913285543	0.474649171470935	0.443647058308396	0.371469426210772	0.0941910030907123	0.271286507348296	0.986722935220718
cela1_red_29_13766279	Length	0.208290853930667	0.495312079036763	0.201401687456198	0.333451290598771	0.666548709401229	0.51801768443171	0.465147021945031	0.388967556076027	0.0570518104899584	0.261915289278094	0.986722935220718
cela1_red_29_1378729	Length	0.486590405738263	0.528545053144168	0.148817473107302	0.431048093690184	0.568951906309816	0.435409192120481	0.420134433202515	0.349303772659488	0.12745913057546	0.280033342142977	0.986722935220718
cela1_red_29_13799025	Length	0.0320222228191227	0.533650655062997	0.257319164494137	0.275546413143695	0.724453586856305	0.563485930080148	0.467134422362167	0.390647014838334	0.00796994085317494	0.266279697052466	0.986722935220718
cela1_red_29_13799480	Length	0.225404011089887	0.647673055642013	0.231034483366768	0.326349806101	0.673650193899	0.524031545009025	0.442615710532232	0.370590932719497	0.043578627818017	0.285792021523616	0.986722935220718
cela1_red_29_13955508	Length	-0.0992506619623205	0.949749143681822	0.2991985215653	0.277480397400073	0.7008014784347	0.547352441409547	0.423321081034627	0.352464850921633	-0.0103757747510576	0.30711636067294	0.986722935220718
cela1_red_29_14002970	Length	0.262563558322473	0.50596379536237	0.190613650275325	0.352320153675753	0.647679846324247	0.502642334562647	0.457066196048923	0.382749698155413	0.0705660339697757	0.266128251031884	0.986722935220718
cela1_red_29_14058247	Length	0.454798689113279	0.49425440353216	0.142696142279479	0.433543312990003	0.566456687009997	0.433144409502868	0.423760544730519	0.35288553728105	0.129512185566924	0.274669322728367	0.986722935220718
cela1_red_29_14088021	Length	-0.911579445035536	0.549414034844895	0.584147349215637	0.0883528538873951	0.415852650784363	0.308660365487281	0.327499796896968	0.25081785970182	-0.240405356749567	0.299326179985306	0.986722935220718
cela1_red_29_14108262	Length	-0.784823680566364	0.511694805510273	0.567756914731693	0.0909270000796022	0.432243085268307	0.321794270294035	0.341316085188705	0.262998532467841	-0.226651511392653	0.29373782988807	0.986722935220718
cela1_red_29_14225495	Length	0.554440341964072	0.492546869224783	0.122031944040208	0.478985110388732	0.521014889611268	0.395065979460149	0.39898294557106	0.321739754460842	0.161747301217748	0.280756207024357	0.986722935220718
cela1_red_29_14348983	Length	-0.996037945869654	0.529646370205819	0.638994150977625	0.0701466955490154	0.361005849022375	0.266756774508126	0.29085915347336	0.220226480912815	-0.281771235017191	0.299996486126237	0.986722935220718
cela1_red_29_14402705	Length	1.08710339071469	0.657760880679513	0.106972091731028	0.550789228877344	0.449210771122656	0.335415396429224	0.342238679391627	0.263821582497955	0.217411890048917	0.306499025702553	0.986722935220718
cela1_red_29_14402909	Length	1.08710339071469	0.657760880679513	0.106972091731028	0.550789228877344	0.449210771122656	0.335432222597299	0.342238679391627	0.2638339824184	0.217411890048917	0.306499025702553	0.986722935220718
cela1_red_29_1441601	Length	-1.35326969036059	0.61725562296952	0.666355083389181	0.066353486363752	0.333644916610819	0.246489265638902	0.267291430247067	0.201327928044009	-0.307588588297675	0.307088558397363	0.986722935220718
cela1_red_29_14437085	Length	0.617927777446947	0.703337882009827	0.179622981993117	0.407557931072409	0.592442068927591	0.455400548974922	0.412819086934474	0.340876211697129	0.107235986194681	0.297647030351854	0.986722935220718
cela1_red_29_14482063	Length	0.704503888757668	1.09887169875932	0.235580209420427	0.353412986316002	0.646587013683998	0.501795366632374	0.411006804263571	0.338672358028423	0.0571173087174953	0.313782511928344	0.986722935220718
cela1_red_29_14566358	Length	-0.00287887462500144	0.49000965540719	0.26198082226664	0.260132476136944	0.73801917773336	0.568433190573159	0.477886701596416	0.397600011179568	-0.000789299174097343	0.256575412275	0.986722935220718
cela1_red_29_14711625	Length	-0.370155941180134	0.494314413927608	0.397489719955437	0.161279643730606	0.602510280044563	0.463711496542839	0.441230636313956	0.369369804565298	-0.103843244389066	0.269596303184056	0.986722935220718
cela1_red_29_14740006	Length	-0.191558904177499	0.526029102424397	0.32512561736433	0.213673745075837	0.67487438263567	0.525040391309185	0.461200637559833	0.38600921898408	-0.0488240704857966	0.267358811770889	0.986722935220718
cela1_red_29_1474705	Length	0.291462553790492	0.535825635950998	0.192389718959128	0.357652426448964	0.642347573551036	0.498258970340218	0.449957854591908	0.376803564066779	0.0732168525041256	0.272248358288427	0.986722935220718
cela1_red_29_14815280	Length	-0.555065379345482	0.500806481490661	0.474015745696995	0.125196991533885	0.525984254303006	0.399249097150378	0.400787262769121	0.324094430893592	-0.158312482067888	0.281418186339505	0.986722935220718
cela1_red_29_14882004	Length	-0.0991921249857084	0.485795222343143	0.294104936368529	0.22962656525389	0.70589506363147	0.551471655649639	0.476268498377581	0.39695174890528	-0.027520499818966	0.256566591731288	0.986722935220718
cela1_red_29_14928124	Length	0.0537245638136985	0.48909783509599	0.244035900971958	0.278622864173469	0.721377135826531	0.561880787586773	0.477341234854573	0.397378570476841	0.0147703062141932	0.256647046383323	0.986722935220718
cela1_red_29_15012215	Length	0.384517267377115	0.505924919628573	0.162102660649273	0.399526784120979	0.600473215879021	0.462021185930002	0.438370555229749	0.36672983644365	0.105039003948163	0.272031384877953	0.986722935220718
cela1_red_29_15024181	Length	0.493810533682094	0.503767263777152	0.138284737993801	0.445708828871768	0.554291171128232	0.422314826638744	0.416006433134431	0.344736449519126	0.138136303454266	0.278018957435615	0.986722935220718
cela1_red_29_15058502	Length	-0.317625746304288	0.691863059044729	0.343117860735269	0.222557694578935	0.656882139264731	0.510436554104372	0.434324444685797	0.362985900915935	-0.0558279349810273	0.291531223455307	0.986722935220718
cela1_red_29_1513501	Length	-0.540204136530381	0.827842047244959	0.366146704070125	0.215332323294985	0.633853295929875	0.490946920853833	0.41852097263489	0.347607188595629	-0.0716494109829528	0.303334272980701	0.986722935220718
cela1_red_29_15160322	Length	-0.59391636655936	0.568644254223624	0.451757864249917	0.143323299083091	0.548242135750083	0.41751211555887	0.404918836666992	0.33033933667676	-0.142343308353166	0.288274744848533	0.986722935220718
cela1_red_29_15225844	Length	-0.0979756008051348	0.499360548255898	0.29416258878471	0.232848233958003	0.705837411215291	0.551394418078745	0.472989177257287	0.394952148547479	-0.0263767583633983	0.259694479098351	0.986722935220718
cela1_red_29_15284334	Length	0.375904701450979	0.615488988405283	0.196181959091072	0.368651585836343	0.631348414163657	0.488507282341926	0.435166455072585	0.363827218634995	0.0787682604472477	0.285079914251854	0.986722935220718
cela1_red_29_15366859	Length	1.28485676460837	0.615923943242172	0.0720676230593328	0.64680271301885	0.35319728698115	0.260873675128767	0.281129663921817	0.212304058656917	0.291707317312838	0.307160959529414	0.986722935220718
cela1_red_29_15410968	Length	-0.0722288927710885	0.595463029344054	0.290010852934318	0.255133175691777	0.709989147065682	0.554562867689001	0.454855971373905	0.38085159570961	-0.0156450071102453	0.27728592921141	0.986722935220718
cela1_red_29_15445251	Length	-0.258178329126779	0.533790551796249	0.346659110915045	0.199506466783288	0.653340889084955	0.507580163748254	0.453834422301667	0.380019642245145	-0.0649703930894136	0.270760322832566	0.986722935220718
cela1_red_29_15661617	Length	-0.309988807529752	0.503224937179203	0.370871696590342	0.178291740246326	0.629128303409658	0.486345830696973	0.450836563163332	0.377583922577509	-0.0843420631428094	0.267797588780111	0.986722935220718
cela1_red_29_15673441	Length	0.0503068825016973	0.576768992041593	0.258039027815107	0.283548967571526	0.716451032428474	0.55896963787989	0.458412004613366	0.383772441864358	0.0113627968432611	0.27419950364545	0.986722935220718
cela1_red_29_15762125	Length	-0.304033342171075	1.10495487504605	0.316966451615615	0.266580893918591	0.683033548384385	0.532328531039652	0.416452654465794	0.345215969339661	-0.0243480259446632	0.3128599165828	0.986722935220718
cela1_red_29_15838331	Length	-0.304033342171075	1.10495487504605	0.316966451615615	0.266580893918591	0.683033548384385	0.532333556047733	0.416452654465794	0.345219916189078	-0.0243480259446632	0.3128599165828	0.986722935220718
cela1_red_29_1597589	Length	0.0776746812157258	0.55302906374144	0.247912914255388	0.289873155933887	0.710126844066113	0.554665912559478	0.462213929810725	0.386814730844539	0.018520685381961	0.270289804886042	0.986722935220718
cela1_red_29_16014841	Length	-1.06743997225703	1.48708404731825	0.347744055354683	0.246992992544293	0.652255944645317	0.506566296366535	0.405262952101024	0.330859382847815	-0.0494618226020637	0.320655942100097	0.986722935220718
cela1_red_29_16028833	Length	-0.12944439661369	0.574776923253811	0.3047347194269	0.238736191501444	0.6952652805731	0.542543163484179	0.456529089071656	0.382289543518393	-0.0294217030962911	0.274596740924866	0.986722935220718
cela1_red_29_16069302	Length	0.461385911406307	0.53045759409533	0.154466698675959	0.420572683089655	0.579427316910345	0.444340658433407	0.424960618234386	0.354046205786142	0.119832552391172	0.278964547208332	0.986722935220718
cela1_red_29_16144512	Length	0.0206171948588516	0.692237831966055	0.27491646761665	0.282736629072175	0.717263370927825	0.559538436911305	0.442346903311175	0.370372794627518	0.00360221215290775	0.289357566501764	0.986722935220718
cela1_red_29_16237357	Length	0.0441284034540601	1.0871176590318	0.287110056004218	0.294649096400053	0.705350903599947	0.551016897848147	0.418240847595729	0.347283377040079	0.00363670204791136	0.312087706610852	0.986722935220718
cela1_red_29_16270308	Length	-0.0646074817998058	0.507471348910189	0.283562019338345	0.244040806157174	0.716437980661655	0.558965223668809	0.47239717450448	0.394536638387649	-0.0170608344474322	0.261021038923518	0.986722935220718
cela1_red_29_16286306	Length	0.461181280009192	0.763410849086385	0.21409154700175	0.362310079127934	0.637689920872066	0.494305096080407	0.423598373870316	0.352726763032861	0.0697505973255547	0.298836614719513	0.986722935220718
cela1_red_29_16371789	Length	-0.682978863071484	0.504839139526548	0.528310378670943	0.104118313876302	0.471689621329057	0.353827832080527	0.367571307452756	0.287949505378115	-0.197448705182963	0.288823327503805	0.986722935220718
cela1_red_29_16436188	Length	-0.0227669663625464	0.547368708483748	0.27406855823119	0.261582428550174	0.72593144176881	0.564204876746412	0.464349013218636	0.388408849250591	-0.00549369407386725	0.268902729538917	0.986722935220718
cela1_red_29_1658637	Length	-1.2956931601502	0.680591392188632	0.589862250092069	0.0934541280429675	0.410137749907931	0.30367682088814	0.316683621864963	0.241274279458801	-0.24815906191842	0.310100339953676	0.986722935220718
cela1_red_29_16760177	Length	0.784266134073958	0.868492273454963	0.196026980643553	0.396932057812434	0.603067942187566	0.464209266827564	0.407040961544014	0.333484477348641	0.0964535586773421	0.30753179533303	0.986722935220718
cela1_red_29_16842340	Length	-0.111209451031379	0.545303734499983	0.299408934039285	0.238060233632908	0.700591065960715	0.547157617558661	0.462530832327807	0.387044457666807	-0.0270113241502913	0.26927456677048	0.986722935220718
cela1_red_29_16939687	Length	-0.403716356820214	0.507236385511582	0.406796350166663	0.158353797760434	0.593203649833337	0.45603896676927	0.434849852072903	0.363513266257411	-0.11024709354795	0.273247957730758	0.986722935220718
cela1_red_29_17027561	Length	0.310845589176784	0.686709833459569	0.222755798998862	0.342212667740964	0.657787332259036	0.511159090142949	0.435031533260174	0.363687168599708	0.0552486653437149	0.290966999552235	0.986722935220718
cela1_red_29_17096648	Length	1.24904859746143	0.540972396623616	0.0486375369284853	0.722774684726599	0.277225315273401	0.205261761559654	0.228587778344916	0.171747948102686	0.350635273987806	0.299424473060056	0.986722935220718
cela1_red_29_17262341	Length	-0.0790687052276877	0.51326490907601	0.288528882830631	0.240926409030695	0.711471117169369	0.555476057632818	0.470544708138674	0.393267255715977	-0.0206207107521258	0.262461659098347	0.986722935220718
cela1_red_29_17404091	Length	1.2044181809648	0.506841189177453	0.0405489356626028	0.752645204835667	0.247354795164333	0.182255734702529	0.206805859501731	0.154392912771617	0.373766157966529	0.29418785949683	0.986722935220718
cela1_red_29_17505339	Length	0.431054971255179	0.499959772905479	0.149856630470979	0.420867146041185	0.579132853958815	0.444081833231234	0.429276223487835	0.358294327046501	0.120442185579427	0.273893539929335	0.986722935220718
cela1_red_29_17613125	Length	-0.0393477382243703	0.57177948998794	0.280376865138446	0.260159609131429	0.719623134861554	0.560954358698666	0.459463525730126	0.384591521856585	-0.00898705921093284	0.273315405708472	0.986722935220718
cela1_red_29_17672766	Length	0.197079620559268	0.514576480590573	0.209441498706118	0.327804153674718	0.672195846325282	0.522761756434228	0.462754347619165	0.387219930058029	0.0515926212075772	0.265354550641605	0.986722935220718
cela1_red_29_17700923	Length	0.0862677670094576	0.505341019852589	0.237400737011839	0.290492126358244	0.709507873641756	0.554271575304561	0.472107136629918	0.394348164959386	0.0229058943337939	0.260836097153462	0.986722935220718
cela1_red_29_17745285	Length	-0.816532462821443	0.650535867120034	0.479098119949067	0.137328195209954	0.520901880050933	0.394952534569097	0.383573684840979	0.303741433082526	-0.162669086923255	0.299920027508358	0.986722935220718
cela1_red_29_17796986	Length	0.389249222045898	0.524639634327272	0.167392885114368	0.395371231180276	0.604628768819724	0.465560772807479	0.437235883705356	0.365717133538141	0.10157757406645	0.274766810912062	0.986722935220718
cela1_red_29_1779759	Length	0.0511711971695663	0.511502213020533	0.24861947450805	0.279572390976735	0.720427609023265	0.56138910891965	0.471808134515214	0.394146259522562	0.0133873925619294	0.261775088125058	0.986722935220718
cela1_red_29_17932098	Length	-0.627944081838153	0.513533910880681	0.497410448271709	0.116976269663125	0.502589551728291	0.37939623285606	0.385613282065167	0.305793094639278	-0.175287569388102	0.286386974622034	0.986722935220718
cela1_red_29_1794410	Length	-0.267929972505099	0.526617077627559	0.351037211436109	0.195254099446395	0.648962788563891	0.503878349869947	0.453708689117496	0.379921483854321	-0.0686309240281976	0.269912487251766	0.986722935220718
cela1_red_29_17994548	Length	-1.1053102880357	0.668284035631209	0.548145822729368	0.108560095634752	0.451854177270632	0.337373774738018	0.34329408163588	0.264880480748177	-0.215511627834939	0.307077958131408	0.986722935220718
cela1_red_29_18013659	Length	-0.196409505319517	0.51199691694198	0.327764168827786	0.208955923367527	0.672235831172214	0.522793619495765	0.463279907804686	0.387595811259496	-0.0517200012529876	0.264834151701449	0.986722935220718
cela1_red_29_18056747	Length	0.1728411174154	0.554479039610893	0.224629620493991	0.317679372362496	0.682320627637504	0.531689115684411	0.457691007143513	0.383244063123143	0.0412212920811319	0.271959398171348	0.986722935220718
cela1_red_29_1829807	Length	-1.05429939255923	0.725602805680198	0.499240716022127	0.132426381402099	0.500759283977873	0.377725459307704	0.368332902575774	0.288807836170351	-0.178176369426225	0.307349066613836	0.986722935220718
cela1_red_29_18343893	Length	0.648350902752224	0.508049910858704	0.111258830358069	0.510310853167021	0.489689146832979	0.368687544547722	0.378430316474909	0.298575076430583	0.184493841845489	0.28717365738284	0.986722935220718
cela1_red_29_18461304	Length	0.67142913350935	0.498319300338426	0.103382933889423	0.528472372576466	0.471527627423534	0.353723706805434	0.368144693534112	0.288605742698408	0.197363715111439	0.287911348771489	0.986722935220718
cela1_red_29_18546029	Length	1.08000494032599	0.604169889171006	0.0887607466775164	0.592892195515208	0.407107804484792	0.301236552141038	0.318347057807276	0.243090153796261	0.248831097659813	0.304855192931537	0.986722935220718
cela1_red_29_18700473	Length	0.91392038230897	0.661206696697164	0.128334235819572	0.500176270750095	0.499823729249905	0.376908507133197	0.371489493430333	0.291563518217609	0.17871518136288	0.302777178060453	0.986722935220718
cela1_red_29_18702022	Length	0.480827910093347	0.86421411799469	0.227734992836078	0.352215560105137	0.647784439894863	0.502754565904008	0.420049447058784	0.349233336128414	0.0592548831262706	0.304608375275612	0.986722935220718
cela1_red_29_18750017	Length	-0.0334129981234572	0.517313128135222	0.274550344147724	0.254661585110531	0.725449655852276	0.564029456533513	0.470788070741744	0.39345272612629	-0.00862621620280679	0.262909034304502	0.986722935220718
cela1_red_29_1879949	Length	0.752865011998189	0.790579307634696	0.183321214384528	0.410707975439303	0.589292024560697	0.452822214071481	0.405970810176169	0.331900040851265	0.108530778174961	0.304214137739265	0.986722935220718
cela1_red_29_18818035	Length	0.926408758658599	0.993976407977899	0.204841198689709	0.390916489566065	0.609083510433935	0.469469527529742	0.404242311744225	0.32931060589904	0.0901670760535017	0.312369673586797	0.986722935220718
cela1_red_29_18928380	Length	-0.770262342558749	0.591389959291468	0.499326661095616	0.123652712927314	0.500673338904384	0.377623557685275	0.377020625977069	0.297369339397745	-0.177658818238465	0.296241550351218	0.986722935220718
cela1_red_29_18928652	Length	0.452316894271272	0.515029756756138	0.150861346463315	0.42332684519285	0.57667315480715	0.441902728520867	0.425811808343835	0.354884221823277	0.122024497861894	0.276828706880198	0.986722935220718
cela1_red_29_18982652	Length	0.190813664933711	0.813210055774276	0.257545632475608	0.31256621583894	0.68743378416106	0.535997784493465	0.429888151685452	0.358877362335522	0.0259166529171819	0.299964729917629	0.986722935220718
cela1_red_29_1930549	Length	-0.383327831161743	0.51014913748244	0.397672142640668	0.163816006655269	0.602327857359332	0.463562625637375	0.438511850704062	0.366873398213753	-0.103601959509527	0.272544045094632	0.986722935220718
cela1_red_29_19616235	Length	-0.450631361512359	0.714604387260382	0.368203731090054	0.206198656622147	0.631796268909946	0.488962495519504	0.425597612287799	0.354698839089446	-0.0756936960163173	0.295353078070208	0.986722935220718
cela1_red_29_19671142	Length	-0.164602193772693	0.668283166503721	0.31172495751721	0.245571395748342	0.68827504248279	0.536735561910232	0.442703646734449	0.370635645370363	-0.0303512088334535	0.287440741697353	0.986722935220718
cela1_red_29_19743341	Length	0.248376361833497	0.506215238463557	0.194204720793363	0.347025229066151	0.652974770933849	0.507206457292371	0.458770050140485	0.384054986644568	0.0666105152786652	0.265592771212578	0.986722935220718
cela1_red_29_1985460	Length	-0.24280067861735	0.720227801954946	0.325434349982991	0.239241879052551	0.674565650017009	0.52489353867	0.435323770964459	0.363979133453915	-0.040044474147939	0.29322511800146	0.986722935220718
cela1_red_29_19983037	Length	-0.137484379876077	0.524440804342849	0.307495072917083	0.227197971523041	0.692504927082917	0.540269385762868	0.465306955559876	0.389075813697283	-0.0350521628201342	0.265754251035477	0.986722935220718
cela1_red_29_20039662	Length	-0.151789087987667	0.570736965002969	0.311020320922886	0.232789142768348	0.688979679077114	0.537357791006866	0.456190536308767	0.38196488887295	-0.0348469646916626	0.274268413750301	0.986722935220718
cela1_red_29_20072299	Length	0.956522747972227	0.530245169704267	0.0751366753376206	0.622068375570798	0.377931624429202	0.279965939307282	0.302794949091581	0.229976375581896	0.268631917971789	0.299462502761738	0.986722935220718
cela1_red_29_20122119	Length	0.397873709146081	0.52788103538752	0.166628698519647	0.397581433014393	0.602418566985607	0.463651964328229	0.43578986846596	0.364454062194556	0.103115502510749	0.275591178903887	0.986722935220718
cela1_red_29_20135975	Length	0.871166241604216	0.62589986152352	0.121896455195523	0.509506635381243	0.490493364618758	0.369440307205496	0.368596909423234	0.289146434589175	0.185583976264202	0.300603899093991	0.986722935220718
cela1_red_29_2014915	Length	-0.116594576680348	0.504870460006586	0.300581784377057	0.228713101759401	0.699418215622943	0.546166583672866	0.470705113863542	0.393384312268876	-0.0310342370077872	0.26127491028375	0.986722935220718
cela1_red_29_20201793	Length	0.785526817754393	0.927187473603128	0.206306080446724	0.38538886844025	0.61461113155975	0.474146656420111	0.408305051113026	0.335161843158082	0.0862451237678758	0.30948318584869	0.986722935220718
cela1_red_29_20228693	Length	1.06900214613244	0.691787877659409	0.120269522395498	0.522633216155677	0.477366783844323	0.358170428278177	0.357097261448825	0.278009498303973	0.196080985690173	0.306903074925582	0.986722935220718
cela1_red_29_20324672	Length	0.572296817470559	0.733489101891787	0.193025480865229	0.389802263963637	0.610197736036363	0.470364883509403	0.417172255171134	0.345958018472948	0.0926703333762221	0.298580529240393	0.986722935220718
cela1_red_29_20346423	Length	0.722645647645186	0.555692924780938	0.117688568364791	0.506126646155743	0.493873353844257	0.372022793509277	0.376184785479466	0.296321583898574	0.182309739664305	0.292953591805578	0.986722935220718
cela1_red_29_20373347	Length	-0.456182439923779	0.527423605387283	0.419794221414022	0.154454078604226	0.580205778585978	0.445023244244895	0.425751699981752	0.354832762022191	-0.119309131800553	0.27838175821961	0.986722935220718
cela1_red_29_20438935	Length	0.609099892247861	0.618596486466162	0.157214886996521	0.434344963042612	0.565655036957388	0.432498687127996	0.408440149960866	0.335398905841704	0.128978371098191	0.292177287337211	0.986722935220718
cela1_red_29_20482087	Length	1.03124762007007	0.502139135911994	0.0554740989845432	0.688103529267712	0.311896470732288	0.229548063827505	0.256422371747745	0.192537837844552	0.319106488728775	0.297582369140253	0.986722935220718
cela1_red_29_20519759	Length	0.383219660563435	0.557765990108924	0.179038844130326	0.383865015012344	0.616134984987656	0.47545546093676	0.43709614085733	0.365574436185815	0.0921612462217026	0.278696939865535	0.986722935220718
cela1_red_29_20556820	Length	1.19639046863161	0.515132912057001	0.0441330069188569	0.737943959245979	0.262056040754021	0.193021433541243	0.217923033835164	0.16319373454721	0.361711027910943	0.296252070085144	0.986722935220718
cela1_red_29_20580319	Length	0.982571908148796	1.56134085963516	0.25484760115923	0.339315160141511	0.660684839858489	0.513362697749594	0.405837238699259	0.331657801344314	0.0414966391394854	0.321243449520076	0.986722935220718
cela1_red_29_20721339	Length	-0.866471721398308	0.623072679863666	0.509892251533141	0.121533691829788	0.490107748466859	0.369091271324022	0.36857405663707	0.289091654921582	-0.185852103504026	0.30038292353563	0.986722935220718
cela1_red_29_20775805	Length	0.145446046127681	0.504386763962934	0.220622013232488	0.310425066294158	0.689574933705842	0.537831526207568	0.468952920473354	0.392083497764812	0.0388223253711581	0.261832530440146	0.986722935220718
cela1_red_29_20798873	Length	0.0980761193959493	0.504173173191621	0.233796909482598	0.294357473931313	0.705642526068687	0.551248947131652	0.471845616586089	0.394159436127626	0.0261221834363913	0.260770749969362	0.986722935220718
cela1_red_29_20844169	Length	1.42284286279838	0.576642776527505	0.0467450444799681	0.73548865292664	0.26451134707336	0.194722562866552	0.217766302593392	0.163039206791386	0.363726965562268	0.300758259761271	0.986722935220718
cela1_red_29_20953179	Length	-0.73736358126654	0.524484891771101	0.535726782414776	0.10329867236601	0.464273217585224	0.347742138083681	0.360974545219214	0.281622680800819	-0.203440865135153	0.292263088545663	0.986722935220718
cela1_red_29_21006276	Length	2.34129028036102	0.650759866518741	0.0207917536475526	0.862215308635646	0.137784691364354	0.0989951864678168	0.116992937716802	0.0847866865283567	0.488662796780006	0.27529190757777	0.986722935220718
cela1_red_29_21006509	Length	0.274459525571051	0.705726028106454	0.231958419747633	0.332760182470538	0.667239817529462	0.518643171008937	0.435281397781829	0.363936625932509	0.0467413959665936	0.292254666774294	0.986722935220718
cela1_red_29_21046039	Length	0.904522358033491	0.995031377700152	0.206789813117771	0.388145930613154	0.611854069386846	0.471746038060146	0.405064256269075	0.330506467796606	0.0878402425084542	0.312247733611643	0.986722935220718
cela1_red_29_21144468	Length	0.856663845848802	0.550610717007447	0.0961586634451823	0.561603467039326	0.438396532960674	0.326392689172673	0.342237869515492	0.263809178654726	0.22342500618868	0.297754523106814	0.986722935220718
cela1_red_29_21173871	Length	1.0274296666681	1.1933658096244	0.224051993192472	0.371229021318663	0.628770978681337	0.485986995449839	0.404718985488865	0.330034241941375	0.071835417973682	0.316830456225958	0.986722935220718
cela1_red_29_21285424	Length	1.5703164511384	0.524046089428304	0.0218713072318976	0.848314095665872	0.151685904334128	0.108898530423126	0.12981459710223	0.0937853272932123	0.465640735252021	0.276090490054679	0.986722935220718
cela1_red_29_21360675	Length	-0.378697749258613	0.52066041876962	0.392608003262499	0.168354672069745	0.607391996737501	0.468027085417822	0.439037324667756	0.367398338066726	-0.0996600101751576	0.273734245127735	0.986722935220718
cela1_red_29_21398732	Length	-0.652468296855152	0.511807686843623	0.509292704455836	0.112060673461747	0.490707295544164	0.369534179135536	0.378646622082417	0.298835386445588	-0.183842716461018	0.287589102003323	0.986722935220718
cela1_red_29_21423008	Length	1.2315154547762	0.506848669093451	0.0383116425135714	0.762964712650298	0.237035287349702	0.173815146965374	0.198723644836131	0.147775777713633	0.382850804954023	0.293011473327856	0.986722935220718
cela1_red_29_21549149	Length	0.0678336870968825	0.489917657818102	0.239883705479611	0.283458068364563	0.716541931635437	0.559031431148649	0.476658226155826	0.397111903830106	0.0186241765189681	0.257017901847117	0.986722935220718
cela1_red_29_21583010	Length	0.820980952304773	0.512701646304604	0.0860769463355526	0.582784103408471	0.417215896591529	0.309686916106025	0.331138950255977	0.254109050249041	0.237901468423235	0.295115094309613	0.986722935220718
cela1_red_29_21608578	Length	-1.17948189320875	0.529213708591009	0.712421118147857	0.0506963461077255	0.287578881852143	0.21272549758534	0.236882535744418	0.178574174641247	-0.341108807918485	0.299154911661111	0.986722935220718
cela1_red_29_21726901	Length	-0.338285102130771	0.532073076982581	0.37474173866688	0.180815086818058	0.62525826133312	0.483122195464171	0.444443174515062	0.372136040106333	-0.0861585022820471	0.27351089029112	0.986722935220718
cela1_red_29_21762807	Length	0.782192159483634	0.662173900102415	0.145585419780509	0.46382744670696	0.53617255329304	0.407754793389685	0.390587133512531	0.311550446729901	0.151040422988068	0.299456742444632	0.986722935220718
cela1_red_29_21813964	Length	-0.241095760117501	0.782495341745258	0.321725316376026	0.247410590747063	0.678274683623974	0.527938424731019	0.430864092876911	0.3597618794133	-0.0348785282905064	0.298121287721955	0.986722935220718
cela1_red_29_21830722	Length	0.133793724984977	0.501974048991657	0.22327911865194	0.306433236395835	0.693566763604165	0.54122513083064	0.470287644952225	0.393074836070936	0.0358798833746587	0.261027332400596	0.986722935220718
cela1_red_29_21854236	Length	1.33234252131687	0.885865655595884	0.149833522205023	0.477183097326906	0.522816902673094	0.396610473816715	0.372983380468071	0.292942261436506	0.160759789931735	0.313942645113731	0.986722935220718
cela1_red_29_21992513	Length	0.0843840910088776	0.881864346947106	0.276029283103482	0.29712423202234	0.70287576797766	0.549128997977957	0.426846484874177	0.355844593421955	0.0100116636859655	0.303791907624961	0.986722935220718
cela1_red_29_22030912	Length	0.69753767148158	0.498551070174045	0.099145227210283	0.540327503832079	0.459672496167921	0.343812618954181	0.360527268957638	0.281028657050285	0.205979956985014	0.289272316111777	0.986722935220718
cela1_red_29_2204485	Length	-0.626095012653073	0.549777361021492	0.473506791251075	0.131124436599565	0.526493208748925	0.399700991672835	0.39536877214936	0.31703636236045	-0.15831022601732	0.288449501138905	0.986722935220718
cela1_red_29_22097455	Length	0.776364637201093	0.529259182032333	0.0992560435059223	0.54803685253721	0.45196314746279	0.337440338501228	0.352707103956868	0.273514862486397	0.212661525602094	0.29409002433033	0.986722935220718
cela1_red_29_22182158	Length	-0.31309265655919	0.524188191303679	0.367470332248092	0.184076244299232	0.632529667751908	0.489588663746734	0.448453423452676	0.37560583265067	-0.0810402893061397	0.271287467605834	0.986722935220718
cela1_red_29_22227426	Length	0.648767132350062	0.563101615011855	0.132200584810898	0.474166041558199	0.525833958441801	0.399105531591858	0.393633373630903	0.3152471202601	0.158847602352471	0.290228325152152	0.986722935220718
cela1_red_29_22275729	Length	0.767149138839314	0.634302438732504	0.13877453819802	0.473526023614258	0.526473976385742	0.39966797775249	0.387699438187722	0.308180318514231	0.158455237565995	0.297888881874871	0.986722935220718
cela1_red_29_22375759	Length	-1.272074081935	0.611811027935154	0.647115311977652	0.0718049050044677	0.352884688022348	0.260620880490877	0.28107978301788	0.212238577202804	-0.29181469443856	0.306882775302281	0.986722935220718
cela1_red_29_22378941	Length	-0.865837140772412	0.569617060677355	0.548787657393476	0.102204952716499	0.451212342606524	0.336890444382968	0.349007389890025	0.270087276259668	-0.214305739057659	0.298683818369446	0.986722935220718
cela1_red_29_22436582	Length	1.52415586348111	1.66844907320955	0.24147478126397	0.356645965321401	0.643354034678599	0.499014295466358	0.401879253414629	0.325697743118535	0.0567841453702371	0.322710703824868	0.986722935220718
cela1_red_29_22481516	Length	-0.673297478373178	0.542160744515905	0.496397569491563	0.12042021682476	0.503602430508437	0.380211540900073	0.383182213683677	0.303243116267633	-0.17498382589924	0.290175769891422	0.986722935220718
cela1_red_29_22522818	Length	0.159775159934464	0.568420819158228	0.230490145161323	0.313348899555684	0.686651100444316	0.535316400934404	0.456160955282992	0.381937775542391	0.0368866527138304	0.274024549263852	0.986722935220718
cela1_red_29_22576356	Length	-0.248583845701753	1.44452274392298	0.307219205183043	0.282385651262954	0.692780794816957	0.540553321964605	0.410395143554002	0.337943783904691	-0.0121463411609235	0.319343403379486	0.986722935220718
cela1_red_29_22628455	Length	1.02488608233758	0.596898659671969	0.0923892559297732	0.581146651652584	0.418853348347416	0.311042865125881	0.326464092417643	0.249939277819184	0.239572738876622	0.30360851513065	0.986722935220718
cela1_red_29_22656369	Length	2.90761051581347	2.05944371877261	0.229369929375852	0.374989753265137	0.625010246734863	0.482922991512464	0.395640317359011	0.317339841580274	0.0722781309662296	0.325664971366482	0.986722935220718
cela1_red_29_22672003	Length	-0.971742602871093	0.542859382030998	0.614505160086614	0.0782152667521617	0.385494839913386	0.285042329784326	0.307279573161224	0.233525248111899	-0.263382317970478	0.300398908491273	0.986722935220718
cela1_red_29_2276838	Length	-0.143966375514254	1.27852753067753	0.3024280941465	0.284279878710469	0.6975719058535	0.544563892036354	0.413292027143031	0.341420233964823	-0.00883198251234694	0.316691184892018	0.986722935220718
cela1_red_29_22823532	Length	-0.179113134489755	0.504957408095516	0.322154181011857	0.211688861009475	0.677845818988142	0.527566394639705	0.466156957978668	0.389752861104161	-0.047864224978979	0.262893608455475	0.986722935220718
cela1_red_29_22905628	Length	-0.564828159161867	0.539898903960783	0.455712096360015	0.138212675320069	0.544287903639985	0.414260402095482	0.406075228319916	0.332082201669547	-0.145310001798982	0.284902568083922	0.986722935220718
cela1_red_29_22938297	Length	0.475411341908015	0.490617101619454	0.137000021657854	0.44440648479099	0.55559351520901	0.42360654392129	0.418593493551156	0.347660370968273	0.137220340733733	0.27557669148708	0.986722935220718
cela1_red_29_22976362	Length	-0.404395141030773	0.568883438648622	0.38787897302516	0.17810518638957	0.61212102697484	0.471972792160139	0.434015840585269	0.362726994035769	-0.0948680273169229	0.280790839758188	0.986722935220718
cela1_red_29_23019559	Length	0.287362484397847	0.494741957063387	0.181057415730468	0.363841682397188	0.636158317602812	0.492931134453481	0.455100901872344	0.381073281260242	0.0795478210176983	0.265243766351608	0.986722935220718
cela1_red_29_23058769	Length	0.260938942807133	0.558418813358262	0.205229456858388	0.344313038977895	0.655686961022105	0.509386772221753	0.450457504163717	0.377268552048269	0.0620011475551957	0.274730161278262	0.986722935220718
cela1_red_29_23098201	Length	1.30455061934155	0.618594047756879	0.0711893823305803	0.650082660834311	0.349917339165689	0.258116806687977	0.278727956835109	0.210590833383121	0.294439726669158	0.307338267967652	0.986722935220718
cela1_red_29_23121817	Length	-0.323846351366754	0.570552171727743	0.361991718311844	0.194836387980853	0.638008281688156	0.494546380896557	0.443171893707303	0.371078600163475	-0.0751411104931614	0.278300221376132	0.986722935220718
cela1_red_29_23139349	Length	-0.153216483805648	0.586869838721378	0.31103731801239	0.235360979512519	0.68896268198761	0.5373480098425	0.453601702475091	0.37982320251893	-0.0339070529763753	0.276807297087975	0.986722935220718
cela1_red_29_23146570	Length	-0.162364221864638	0.593612146634004	0.31330198232227	0.234506398420125	0.68669801767773	0.535375754724592	0.452191619257604	0.378707843883795	-0.0353958227586088	0.2779385218045	0.986722935220718
cela1_red_29_23219357	Length	-0.0659867839647653	0.600370347781761	0.288635649836938	0.257175380721691	0.711364350163062	0.555404512282865	0.454188969441371	0.38027850840139	-0.0141344756774964	0.277986662142892	0.986722935220718
cela1_red_29_2333168	Length	0.398052948206054	0.497799486860956	0.156249690132277	0.407892891583413	0.592107108416587	0.455111591517002	0.435857418284309	0.36451132337087	0.111210052603388	0.27169109956742	0.986722935220718
cela1_red_29_23399427	Length	1.34912474187678	0.534272949666417	0.0383120902590892	0.766846381696052	0.233153618303948	0.170183552365537	0.194841528044859	0.144319353717876	0.38855197218443	0.294452894627597	0.986722935220718
cela1_red_29_2341214	Length	0.882933290397455	0.702672692978479	0.145062706918598	0.470267187186762	0.529732812813238	0.402557608035111	0.38467010589464	0.304796545424634	0.155844314526291	0.303316028490957	0.986722935220718
cela1_red_29_23476522	Length	-0.346516862918408	2.41219708280063	0.304323722965099	0.291568222022446	0.695676277034901	0.54294734955569	0.404108055012455	0.329134714709115	-0.00630995538701718	0.325517200482355	0.986722935220718
cela1_red_29_23481490	Length	-0.204783779477621	0.54757689873787	0.327867983313556	0.215520526204232	0.672132016686444	0.522682070573398	0.456611490482212	0.382348423970071	-0.0497101979140094	0.271510541967759	0.986722935220718
cela1_red_29_23504007	Length	1.84015796915814	0.585544299003322	0.0247349821141296	0.837886142973467	0.162113857026533	0.115750777975371	0.137378874912403	0.0992788456867753	0.459652769764753	0.281843884446932	0.986722935220718
cela1_red_29_23569807	Length	-0.668779259004586	0.795568252399787	0.39411735460217	0.194174085877989	0.60588264539783	0.466725644767069	0.411708559519841	0.339487975961885	-0.0951267413073488	0.303260994036966	0.986722935220718
cela1_red_29_23712317	Length	-1.0651942616339	0.624360247861374	0.570513737003305	0.0977322317603933	0.429486262996695	0.319432065151054	0.331754031236302	0.254591130799772	-0.232032328607877	0.305227829920188	0.986722935220718
cela1_red_29_2376138	Length	-1.01740317903713	0.500274815678624	0.684558256266531	0.056267781500855	0.315441743733469	0.232310316374112	0.259173962232614	0.194581503497202	-0.316094830160739	0.297448357742886	0.986722935220718
cela1_red_29_23900420	Length	1.23617051864406	0.507892387521723	0.0382881571483428	0.763232824795538	0.236767175204462	0.173755108845351	0.198479018056119	0.147583084368299	0.383180198963016	0.2930580197217	0.986722935220718
cela1_red_29_23924096	Length	0.271078101667928	0.491821893940803	0.184185330224156	0.357983536822684	0.642016463177316	0.498010720048102	0.45783113295316	0.383350909610956	0.0753984024625883	0.263925782169721	0.986722935220718
cela1_red_29_23977086	Length	-0.990782284733484	0.620198421883974	0.550625008465354	0.104903445654295	0.449374991534646	0.335549967599475	0.344471545880352	0.265962422817911	-0.216711373988041	0.303543905645147	0.986722935220718
cela1_red_29_24016832	Length	0.367483789834954	0.528711653097729	0.173394088672261	0.386122076410832	0.613877923589168	0.473495594160383	0.440483834916907	0.368720927526813	0.0946825569253784	0.274302025277688	0.986722935220718
cela1_red_29_24126831	Length	0.590766178683982	0.513024150765569	0.123381758142	0.481805653891943	0.518194346108057	0.392583165499957	0.394812587966058	0.316451033713965	0.164034993996222	0.284335890265184	0.986722935220718
cela1_red_29_24182303	Length	-0.7776524759717	0.57483711824116	0.512948580997	0.116563514352786	0.487051419003	0.36651610990659	0.370487904650213	0.290640656257832	-0.187624744821623	0.295862116465199	0.986722935220718
cela1_red_29_24247308	Length	0.811771538948891	0.513982169917998	0.0879166989467926	0.577435336807286	0.422564663192714	0.314007973182608	0.334647964245921	0.257242110410405	0.233956112485724	0.294844297088392	0.986722935220718
cela1_red_29_24399608	Length	-0.120718222898556	0.513034863854832	0.302044038469671	0.229297056451664	0.697955961530329	0.544888406682037	0.468658905078664	0.391862307140441	-0.0315544084346214	0.263099831684955	0.986722935220718
cela1_red_29_24477344	Length	0.407605805913898	0.781141782442509	0.224297978454755	0.350255258577013	0.649744741422987	0.504580310416777	0.425446762968232	0.354561251579077	0.0593149432562207	0.299377294904929	0.986722935220718
cela1_red_29_24528977	Length	0.156938345916594	0.575004416649788	0.23238272297005	0.312359473661278	0.687640526338722	0.536145580631865	0.455257803368672	0.381175220227569	0.0356872180228543	0.275030427484121	0.986722935220718
cela1_red_29_24560616	Length	-0.111641309392033	1.18485202166772	0.300422189709642	0.284178445352585	0.699577810290358	0.546325139060367	0.415399364937773	0.34389543384714	-0.00787540846322981	0.314710589214413	0.986722935220718
cela1_red_29_24730451	Length	0.754225375560701	0.677558893501716	0.153976104581376	0.449592671252165	0.550407328747835	0.419291060216105	0.396431224166459	0.318360142038635	0.140082708361312	0.299401244134103	0.986722935220718
cela1_red_29_24771100	Length	-0.648793493349115	0.507013935818246	0.511292626931976	0.110766182145305	0.488707373068024	0.367876908951324	0.377941190922719	0.298133921150853	-0.185178973310096	0.287142530901197	0.986722935220718
cela1_red_29_24803384	Length	0.728194027240598	0.509376972177925	0.098651168019529	0.544696357880561	0.455303642119439	0.340449494201772	0.35665247409991	0.277389611317066	0.209552914165488	0.291221173101586	0.986722935220718
cela1_red_29_24838369	Length	2.37780475801949	1.0869988988037	0.129523371261043	0.528091114018049	0.471908885981951	0.354035822789035	0.342385514720908	0.263970282450099	0.20141125877109	0.322464847965057	0.986722935220718
cela1_red_29_24935844	Length	0.289198980929853	0.48948554723373	0.178914565144157	0.365653967614735	0.634346032385265	0.491419894835427	0.455431467241107	0.381306885418981	0.0810836063080179	0.264395619022246	0.986722935220718
cela1_red_29_24942510	Length	0.482508680906488	0.518256249613061	0.145923710368686	0.434041494257719	0.565958505742281	0.432705146041894	0.420034795373595	0.349207372580344	0.129709135867799	0.27880198927252	0.986722935220718
cela1_red_29_25043026	Length	0.830635031460715	0.565224906370808	0.105386885395847	0.539391278167324	0.460608721832676	0.344527791376633	0.355221836436829	0.275875179719942	0.207165480260179	0.297388687281228	0.986722935220718
cela1_red_29_25119576	Length	-0.0935212344628724	0.523358376313371	0.29351580580453	0.238750689170314	0.70648419419547	0.551843891703225	0.467733505025156	0.391089724937664	-0.0238555380649227	0.264771927434009	0.986722935220718
cela1_red_29_25139002	Length	0.0544306112036387	0.515091527383282	0.248257874176416	0.280858308644224	0.719141691355776	0.560677659850148	0.47088381717936	0.393510085341032	0.0141275990509856	0.262582599215543	0.986722935220718
cela1_red_29_25139828	Length	0.320981390480962	0.587283483828193	0.199727589561887	0.358201049096105	0.641798950903895	0.497786356291166	0.442071361342008	0.370156907842551	0.0715865354824193	0.280373907622183	0.986722935220718
cela1_red_29_25406881	Length	0.527108615582973	0.613861071846093	0.169128443732276	0.411984507848329	0.588015492151671	0.451709868156062	0.418887048419395	0.347903119060327	0.112120258640567	0.289240903740142	0.986722935220718
cela1_red_29_25425008	Length	-0.51581089092592	0.503063674736556	0.455529524362189	0.133650345104189	0.544470475637811	0.414411419473026	0.410820130533622	0.338470097134585	-0.145141093756611	0.279260225274178	0.986722935220718
cela1_red_29_25453240	Length	1.7006829517664	0.679943261630779	0.0602745634433644	0.694512505631216	0.305487494368784	0.224591318663517	0.245212930925419	0.18464404408269	0.333059650110791	0.309365483678702	0.986722935220718
cela1_red_29_25597733	Length	-0.30874190112029	0.596018640500464	0.353283062780114	0.204314749168416	0.646716937219886	0.501908074931117	0.44240218805147	0.370431582006723	-0.0674131011852575	0.281150813473358	0.986722935220718
cela1_red_29_2575586	Length	-2.61568071345074	3.01704583761655	0.330388763636485	0.268530486451398	0.669611236363515	0.520592647568042	0.401080749912117	0.324506384548863	-0.0307012615425718	0.327034548211484	0.986722935220718
cela1_red_29_25764437	Length	0.678243218802888	0.521482026297943	0.111583021684222	0.51310510465703	0.48689489534297	0.366365607134005	0.375311873658748	0.295384847250005	0.186821550230721	0.289380819473154	0.986722935220718
cela1_red_29_25913926	Length	1.75532393643752	0.75724059261064	0.0807011396787819	0.634279200941596	0.365720799058404	0.270653830567989	0.285019659379622	0.215173035863649	0.285009522654599	0.314672279240349	0.986722935220718
cela1_red_29_25968951	Length	0.880845204787681	0.519335169592819	0.0804981863275918	0.602027402694405	0.397972597305595	0.294443303831599	0.317474410978003	0.242101291056796	0.2527313538147	0.297239231000226	0.986722935220718
cela1_red_29_26104541	Length	0.0576790699795763	0.538753018436752	0.251015579955196	0.283396750185257	0.716603249814743	0.559093204365324	0.465587669859547	0.389271356841611	0.014197420331211	0.26744260551246	0.986722935220718
cela1_red_29_26149986	Length	-0.701288621624328	0.538959975743098	0.509686146449902	0.114669013178808	0.490313853550098	0.369265889910727	0.375644840371289	0.295706829394746	-0.184663949389291	0.291284822543761	0.986722935220718
cela1_red_29_2623645	Length	-0.154704343763952	0.495552186201024	0.313879824442446	0.21595922528638	0.686120175557554	0.534835859325721	0.470160950271174	0.392959658045792	-0.0421518101505036	0.260180034735087	0.986722935220718
cela1_red_29_26299280	Length	-0.203851977270053	0.510606330398624	0.330484486520968	0.206682237024583	0.669515513479032	0.520528165409655	0.462833276454449	0.387278358188043	-0.0538852327740993	0.264802603088176	0.986722935220718
cela1_red_29_26330801	Length	-0.741754616634763	0.493932763698234	0.565293545862687	0.0901715612111148	0.434706454137313	0.323844991779845	0.344534892926198	0.266022819762193	-0.224063394845082	0.291182237560623	0.986722935220718
cela1_red_29_26345165	Length	0.48937493712222	0.501474565393873	0.138306401486538	0.444975341322881	0.555024658677119	0.422966974772605	0.41671825719058	0.345479998152658	0.137616189654746	0.277532049706602	0.986722935220718
cela1_red_29_26419772	Length	-0.197333063022759	0.601634206477572	0.322213480116833	0.228414760960106	0.677786519883167	0.52750948864064	0.449371758923061	0.376338772031961	-0.0422953408825773	0.279608596924828	0.986722935220718
cela1_red_29_26514397	Length	0.494157082080033	0.53490796953917	0.149598767147168	0.431164492445571	0.568835507554429	0.435285732858029	0.419236740407262	0.34831465444876	0.127482915204727	0.281025457893553	0.986722935220718
cela1_red_29_26634640	Length	0.306843622601379	0.506721244356274	0.180147583828308	0.368885096513807	0.631114903486193	0.488211540838985	0.450967319657885	0.377684523894983	0.0827553356038878	0.26822478894412	0.986722935220718
cela1_red_29_26695305	Length	0.304883759166278	0.51617753534797	0.18354068085333	0.366143243387362	0.633856756612638	0.490959551445516	0.450316075759308	0.377141552802403	0.0803673913130553	0.269675545329714	0.986722935220718
cela1_red_29_26726748	Length	-0.613241372183973	0.559289883237224	0.463436359859435	0.136749451843787	0.536563640140565	0.408245443640919	0.399814188296778	0.322841246229744	-0.150953757703386	0.288473853033655	0.986722935220718
cela1_red_29_26839721	Length	-0.492790364219072	0.49516545173859	0.449740836690102	0.135196933455653	0.550259163309898	0.419144374937165	0.415062229854245	0.343461880474337	-0.141003955271815	0.277126943186013	0.986722935220718
cela1_red_29_26859059	Length	0.580770830645665	0.542402964146237	0.136274998818437	0.46047104170057	0.53952895829943	0.4104702386826	0.403253959480993	0.327743354502877	0.148774894641095	0.28585207126145	0.986722935220718
cela1_red_29_26892533	Length	0.271449353754022	0.555215631790652	0.202087885235848	0.348042697388346	0.651957302611654	0.506363992444555	0.449869417375806	0.37673581215333	0.0650339546561297	0.274552278882566	0.986722935220718
cela1_red_29_26895168	Length	-0.481854771769893	0.8566077925235	0.353251643519296	0.226539511750718	0.646748356480704	0.501955505732262	0.420208844729986	0.349392632216148	-0.060275821518789	0.304247935030965	0.986722935220718
cela1_red_29_26927801	Length	-0.0260260365214752	0.5654155039739	0.276408046409272	0.262808016114866	0.723591953590728	0.563034312835827	0.460783937475861	0.38563238604627	-0.00602970707780419	0.272177216595608	0.986722935220718
cela1_red_29_27001235	Length	0.306887912951512	0.48524772198743	0.173144639853868	0.373822385084844	0.626177614915156	0.483830945574187	0.453032975061289	0.379419097173891	0.0871450922749656	0.264581251318559	0.986722935220718
cela1_red_29_27007873	Length	0.638163105513328	0.51703843886544	0.11658860612729	0.499324387117706	0.500675612882294	0.377636298631144	0.384087006755004	0.304190863386014	0.176732842847387	0.287124839570197	0.986722935220718
cela1_red_29_27045086	Length	-0.0397775390974156	0.653296214936475	0.284832812260481	0.268246315603679	0.715167187739519	0.558183314815836	0.44692087213584	0.374328525662694	-0.0075688988327475	0.285006514784705	0.986722935220718
cela1_red_29_27109851	Length	0.052275477553205	0.582714044600839	0.258280800699912	0.284377571378039	0.715622428621961	0.558514793484577	0.457341627922049	0.382988683208639	0.0116502763585828	0.275178417344118	0.986722935220718
cela1_red_29_27122200	Length	0.997266656395693	0.710660714707972	0.13415325977209	0.49383188963539	0.50616811036461	0.382188693326684	0.37201485059252	0.292025454454621	0.173979507105987	0.30591907290814	0.986722935220718
cela1_red_29_2715444	Length	0.479513385532968	0.489852635239274	0.135855261528121	0.446635680990966	0.553364319009034	0.421650724653646	0.417509057480913	0.346316344142613	0.138797146054144	0.275761006863538	0.986722935220718
cela1_red_29_27164382	Length	0.864480163824212	1.07286874730151	0.220791619671137	0.371820039917743	0.628179960082257	0.485548750819581	0.40738834041112	0.334014153383845	0.0732972960263986	0.313857570081543	0.986722935220718
cela1_red_29_27295700	Length	-0.128054617450073	0.492710365099674	0.304439899500088	0.222770007611511	0.695560100499912	0.542838090672894	0.472790092888401	0.394801394072516	-0.0350478672732792	0.258832649837536	0.986722935220718
cela1_red_29_2733497	Length	-0.559958469032723	0.656954007754424	0.407267737641644	0.176006684607511	0.592732262358356	0.455704487374024	0.416725577750845	0.345491794715124	-0.107767277667219	0.29338189571523	0.986722935220718
cela1_red_29_27349100	Length	0.432667421198333	0.493202722154356	0.147013800492755	0.424418652457821	0.575581347542179	0.440865014651861	0.428567547049425	0.357567538808196	0.123044076274445	0.273179674067211	0.986722935220718
cela1_red_29_27449871	Length	-1.5546977639551	0.823114715448068	0.546734355468765	0.115364080490039	0.453265644531235	0.338682476988727	0.337901564041196	0.260062405836972	-0.215671799001192	0.315446811905965	0.986722935220718
cela1_red_29_2749248	Length	0.489101065189702	0.552634020698464	0.156650803100307	0.421959744226074	0.578040255773926	0.443168247825466	0.421389452673619	0.350545263152866	0.120540084600173	0.282479717983907	0.986722935220718
cela1_red_29_28216351	Length	0.528049979824837	0.495005671310583	0.128112120079751	0.465513623677456	0.534486376322544	0.406272034900898	0.406374256242793	0.332537323231132	0.152201937641103	0.279308673828372	0.986722935220718
cela1_red_29_28248403	Length	-0.385263681432277	0.571809266688504	0.380992841686882	0.182729987863937	0.619007158313118	0.477729801478664	0.436277170449181	0.364839186670383	-0.089586319103146	0.280456581151159	0.986722935220718
cela1_red_29_28281539	Length	-0.267527140557348	0.497149300542469	0.355659369986226	0.186727184019584	0.644340630013774	0.499910287044455	0.45761344599419	0.383180876224427	-0.0734494819570349	0.264742931107255	0.986722935220718
cela1_red_29_2831426	Length	0.0183955937714232	1.09430057276715	0.289428271952983	0.292532902991935	0.707467097008065	0.552541741521353	0.418038825055082	0.346950076436926	0.0014982172058105	0.312297145813398	0.986722935220718
cela1_red_29_28338763	Length	-0.200553779237321	0.498925031509308	0.330276072386984	0.204435789819282	0.669723927613016	0.520667864467034	0.465288137793733	0.389061998960861	-0.0544386172649909	0.262369216730724	0.986722935220718
cela1_red_29_28437705	Length	-0.51441576223845	0.562913298855855	0.426719622092357	0.1553854553761	0.573280377907643	0.438949999419036	0.417894922531543	0.346776831239006	-0.123914687182202	0.284504059374895	0.986722935220718
cela1_red_29_28564325	Length	-0.71672065694339	0.716623386231202	0.42578821063052	0.169785642680917	0.57421178936948	0.439674036981331	0.404426146688563	0.329614553582343	-0.121317814327427	0.300351309474469	0.986722935220718
cela1_red_29_28587483	Length	-1.14935754093903	1.2432336915735	0.374756876841521	0.222361996155082	0.625243123158479	0.483115559483693	0.402881127003397	0.327225465301987	-0.0745650116062982	0.317988889188049	0.986722935220718
cela1_red_29_28627271	Length	1.05211435102688	0.808634734064166	0.1557676038375	0.460238821588892	0.539761178411108	0.410706732580312	0.383993574573607	0.304107200651819	0.147624513869887	0.309150066926465	0.986722935220718
cela1_red_29_2876623	Length	-0.0692711869574961	0.502464430260251	0.284757412156996	0.241789338510978	0.715242587843004	0.558236377093349	0.473453249332026	0.395274949613938	-0.0184997537816426	0.25995558970964	0.986722935220718
cela1_red_29_28770643	Length	0.0227770678239405	0.479828792510274	0.252212797723663	0.267260154254909	0.732739845745091	0.567097150640951	0.480527048021428	0.398245416530066	0.00638560147572253	0.254099410057572	0.986722935220718
cela1_red_29_28833023	Length	-0.682327101093	0.557388304149954	0.489909170564702	0.124673721022578	0.510090829435298	0.385659651956493	0.385417108412719	0.305591921937155	-0.170390270333685	0.291344858438006	0.986722935220718
cela1_red_29_28946011	Length	-0.376438167341298	0.59628226028441	0.372717152074488	0.191170130610498	0.627282847925512	0.484721509745879	0.436112717315015	0.364712980272283	-0.0825201156841845	0.282994331430354	0.986722935220718
cela1_red_29_29027022	Length	-0.384559631709517	0.517970885916205	0.395666241309572	0.16618901309184	0.604333758690428	0.465332565189858	0.438144745598587	0.366500717557253	-0.101957560543055	0.273660357215925	0.986722935220718
cela1_red_29_29077814	Length	-0.354724226383926	0.61608812939572	0.362751367489205	0.20025490637197	0.637248632510795	0.493895972052977	0.436993726138824	0.365485108501265	-0.0741295249328505	0.284622237532518	0.986722935220718
cela1_red_29_2908357	Length	0.0113045835626781	0.520129158223732	0.261483780209733	0.26816058985614	0.73183941014386	0.566744240266553	0.470355629934126	0.393125740404337	0.00289962377746684	0.263430386560967	0.986722935220718
cela1_red_29_29095443	Length	-0.00862086753160743	0.490077448914041	0.263841661752829	0.258307767120227	0.736158338247171	0.568116073684917	0.477850571126944	0.397582631790569	-0.00236326832889925	0.256598585482476	0.986722935220718
cela1_red_29_29206101	Length	-0.557861316051376	0.506278964181177	0.471869654681666	0.126816328715094	0.528130345318334	0.400994206207678	0.40131401660324	0.324837307335247	-0.156834066866232	0.281996437502462	0.986722935220718
cela1_red_29_29218926	Length	-0.00545431541325586	0.541391958065768	0.268679744702093	0.265639765450903	0.731320255297907	0.566572389264909	0.465680489847005	0.389360965416762	-0.00133385934528741	0.267731113888991	0.986722935220718
cela1_red_29_29332338	Length	0.695345146399334	1.50333704517295	0.263871851055356	0.328189665661928	0.671810334338072	0.522421514732893	0.407938483282717	0.334703469198947	0.0315331446788894	0.320365755304076	0.986722935220718
cela1_red_29_2944338	Length	0.868045844834324	0.558366423897492	0.0976068744989256	0.559151257233913	0.440848742766087	0.328194027996983	0.343241868267161	0.264831522264893	0.221806728018166	0.298380970838265	0.986722935220718
cela1_red_29_29504809	Length	0.553238747593939	1.0902152126578	0.246139243485006	0.340084901195172	0.659915098804828	0.512748249624289	0.413775855319822	0.34200525328718	0.0454468335077756	0.313050516868375	0.986722935220718
cela1_red_29_29564178	Length	0.457102160421916	0.493274729332289	0.141840386817522	0.43500966527014	0.56499033472986	0.431904437743119	0.423149947912339	0.352258885487908	0.130557523632003	0.274704114417032	0.986722935220718
cela1_red_29_29671895	Length	-0.807800525631567	0.529655155271371	0.5608001799292	0.0947943933562432	0.4391998200708	0.32707244162885	0.344405426714557	0.265938255251932	-0.222152066254157	0.295314123343177	0.986722935220718
cela1_red_29_29772499	Length	-0.355691582838448	0.619953584602275	0.362331807099348	0.201000140337409	0.637668192900652	0.49428652480822	0.436668052563243	0.3651897381784	-0.0736723075555035	0.285066706004691	0.986722935220718
cela1_red_29_29859092	Length	-0.240800190725409	0.501112360362208	0.344913751881624	0.194634461806266	0.655086248118376	0.508925315553774	0.46045178631211	0.385368378178559	-0.0652989605747114	0.26433258172848	0.986722935220718
cela1_red_29_29899431	Length	-0.21491150044635	0.54730847631467	0.331066465675224	0.213066892939306	0.668933534324776	0.520043805514166	0.45586664138547	0.381673591167154	-0.0522349281840112	0.271721940262776	0.986722935220718
cela1_red_29_29993083	Length	0.271712080839799	0.479179805031917	0.179976393528797	0.360599045971039	0.639400954028961	0.495735995526848	0.459424560500164	0.384555517207572	0.0778667259306698	0.261567650937652	0.986722935220718
cela1_red_29_30096914	Length	-0.133784693410866	0.511090804365263	0.306383684626528	0.225316778389393	0.693616315373472	0.541258661313667	0.468299536984079	0.391539632094215	-0.0351482737890852	0.262967895283598	0.986722935220718
cela1_red_29_30149412	Length	0.446383128149833	0.500645576771187	0.146857762705815	0.427037519447491	0.572962480552509	0.438734024474331	0.426104717846694	0.355216015016863	0.124836464156011	0.274878924772415	0.986722935220718
cela1_red_29_30316777	Length	0.52237120216748	0.493974802065803	0.128821099854074	0.463574887646966	0.536425112353034	0.408036919411997	0.40760401249896	0.334265242316128	0.15081674596407	0.278866788481406	0.986722935220718
cela1_red_29_3040100	Length	-0.129965723802374	0.604771293558046	0.304708867066713	0.243440609733163	0.695291132933287	0.542562206607802	0.451850523200124	0.378378248495456	-0.0275985033987266	0.279150300221341	0.986722935220718
cela1_red_29_30496795	Length	0.740807057632334	0.493454742688088	0.0901206585291117	0.565314254010375	0.434685745989625	0.323808645727079	0.344565087460514	0.266083151714798	0.224056822172447	0.291118826403356	0.986722935220718
cela1_red_29_30572805	Length	0.0291402307388103	0.506718836999939	0.254376302259138	0.27223633838007	0.72776366161993	0.565073556835125	0.473387359360792	0.395211746079317	0.00770214813076129	0.260561243780175	0.986722935220718
cela1_red_29_30683510	Length	1.42738035510324	1.61973152793889	0.241670512607392	0.355898889618163	0.644101110381837	0.499676219656139	0.402430597774445	0.326512958195709	0.0562706386610671	0.322265999161987	0.986722935220718
cela1_red_29_30807456	Length	-0.0563407672178171	0.539306573046016	0.2830399656296	0.251457719289322	0.7169600343704	0.55934898013401	0.465502315081078	0.389220773318187	-0.0138503575290518	0.267539419868291	0.986722935220718
cela1_red_29_30880222	Length	0.030090589774551	0.490243290992523	0.251556207145093	0.270863878080054	0.729136121919946	0.56568381016058	0.477579914774852	0.397478406306771	0.00824764895768419	0.25672299584632	0.986722935220718
cela1_red_29_30939610	Length	0.346803909993181	0.494060277891523	0.166580218239594	0.387922642237633	0.612077357762367	0.471930300490191	0.445497139522772	0.373072860829481	0.0969915674322553	0.268239885839408	0.986722935220718
cela1_red_29_31023966	Length	0.352436573515562	0.533693264644372	0.178215704323959	0.379387304498957	0.620612695501043	0.479216267758026	0.442396991177085	0.37042598521108	0.0895537592485117	0.274331900816692	0.986722935220718
cela1_red_29_31136835	Length	-0.0154571473899683	0.516309221549222	0.269001182983099	0.259775317630702	0.730998817016901	0.566440292016491	0.471223499386198	0.393723903803195	-0.003998786108786	0.262621825163	0.986722935220718
cela1_red_29_31186211	Length	0.895675384678787	0.730493464423733	0.151595354349022	0.460663176764062	0.539336823235938	0.410315754642569	0.387741468886916	0.308266606914544	0.148320703756513	0.304458621144433	0.986722935220718
cela1_red_29_31239057	Length	-0.0919233177866671	0.60125885568501	0.295114054243135	0.251387321790599	0.704885945756865	0.550657007705537	0.453498623966266	0.379757626482482	-0.0196589341674391	0.27829166097239	0.986722935220718
cela1_red_29_3130050	Length	-0.319507886782274	0.472997792802598	0.382349787879231	0.165800196285297	0.617650212120769	0.476657968149472	0.451850015835472	0.37837312669908	-0.093643986839018	0.263173387420045	0.986722935220718
cela1_red_29_31310043	Length	0.221888052365204	0.504919296647676	0.200530193282674	0.337485522985583	0.662514477014417	0.514741524896757	0.461984283731742	0.386629220917665	0.0595254288753112	0.264329474379242	0.986722935220718
cela1_red_29_31368897	Length	0.218133173404837	0.66696142257935	0.235542164145278	0.323492780603498	0.676507219396502	0.526471662540449	0.440965055251223	0.369156918572315	0.0403900906593707	0.287830154867809	0.986722935220718
cela1_red_29_31393512	Length	0.421110308412167	0.830656776059897	0.229995967715802	0.346925988441176	0.653074011558824	0.507258257388853	0.423078043843022	0.352198388017208	0.0554038800988311	0.302429239961577	0.986722935220718
cela1_red_29_31420674	Length	-0.804267028259634	0.603909778471586	0.502561367029881	0.123260253681371	0.497438632970119	0.375054775451656	0.374178379288748	0.294108195250305	-0.180180121384493	0.297852346216699	0.986722935220718
cela1_red_29_31476286	Length	-0.186275989369903	0.500228621471259	0.324995695327089	0.208569483884648	0.675004304672911	0.525176674152609	0.466434820788263	0.39000862704571	-0.0503478555061984	0.262149022245863	0.986722935220718
cela1_red_29_31524972	Length	-0.211648165994048	0.537175502192039	0.33088181707805	0.211425744729474	0.66911818292195	0.520183871459663	0.457692438192476	0.383248921847538	-0.0526500283703298	0.269912524550447	0.986722935220718
cela1_red_29_31555097	Length	-1.58008647059986	0.749221290064673	0.602963528428879	0.0912533251800265	0.397036471571121	0.29372774357083	0.305783146391095	0.232479003350409	-0.259632500769252	0.314126444964019	0.986722935220718
cela1_red_29_31583957	Length	0.366673704970751	0.519201835925674	0.170503837950315	0.38848634247062	0.61151365752938	0.47147646095607	0.441009819579065	0.369193854390199	0.0966886019735987	0.272956688312876	0.986722935220718
cela1_red_29_31699279	Length	0.185816486396859	0.525417305769142	0.214971913804485	0.323258133826286	0.676741866173714	0.526638064898982	0.461769952369229	0.386490499452576	0.0474080491959872	0.267088728148154	0.986722935220718
cela1_red_29_31743386	Length	-0.15440652793458	0.589217711504366	0.311300609854141	0.235503685920924	0.688699390145859	0.537113090011048	0.453195704224935	0.379522786070825	-0.0339897989018993	0.277176816405734	0.986722935220718
cela1_red_29_31834742	Length	-0.304069890511493	1.07102841349643	0.318012618872991	0.264623407462293	0.681987381127009	0.531467100268793	0.417363973664716	0.346176374020138	-0.0257514433205425	0.311878110763228	0.986722935220718
cela1_red_29_31915190	Length	0.167720046330884	0.488735718238216	0.210620373157329	0.318857108252353	0.681142891747647	0.530692879034788	0.470522518590317	0.393247364576277	0.0464543164251839	0.259082918123283	0.986722935220718
cela1_red_29_31977653	Length	0.559096783758875	0.516794449429217	0.13064585542201	0.466147030490713	0.533852969509287	0.405721596619803	0.403207114087276	0.327706136228163	0.152805832605861	0.282861208084769	0.986722935220718
cela1_red_29_32031705	Length	-0.541880516242372	0.490067041887784	0.474822030943889	0.123454927535521	0.525177969056111	0.398496729379474	0.40172304152059	0.325482432637906	-0.158756440539867	0.279775037677148	0.986722935220718
cela1_red_29_32130463	Length	0.268572186440001	0.582956644719322	0.20946813730264	0.343556005443456	0.656443994556544	0.510006002767241	0.446975857253903	0.374373979173366	0.060301279866483	0.278459052853889	0.986722935220718
cela1_red_29_32171146	Length	-0.205706635735529	0.539629441420659	0.328765516127993	0.213445113258983	0.671234483872007	0.521952678448569	0.457789370613024	0.383316924021398	-0.0508618416211808	0.270177728073517	0.986722935220718
cela1_red_29_32209967	Length	-0.0459780855174159	1.32436920138098	0.296423514413181	0.291002028271695	0.703576485586819	0.549674592817191	0.412574457315124	0.340515047572144	-0.00264228038709945	0.317486647197589	0.986722935220718
cela1_red_29_32264427	Length	-0.463661539110252	0.503282100571237	0.433148169524029	0.144234797433602	0.566851830475971	0.433457437988643	0.422617033042369	0.351698226748453	-0.129175218239428	0.276190109495776	0.986722935220718
cela1_red_29_32281701	Length	0.599304650279422	0.509795522953107	0.120573975601231	0.487592747197069	0.512407252802931	0.38768565755317	0.3918332772017	0.312955386239738	0.16815368790222	0.28459756452522	0.986722935220718
cela1_red_29_32367031	Length	-0.798372688362523	0.832134833053717	0.407788246441624	0.187307208581465	0.592211753558376	0.455236610814095	0.404904544976911	0.330308898520833	-0.105696223361194	0.306408163796309	0.986722935220718
cela1_red_29_32423724	Length	-0.0300933046871215	0.498656410690496	0.271735310558799	0.252873645628119	0.728264689441201	0.565310599568799	0.475391043813081	0.396475675166014	-0.00809728278305365	0.258721054534319	0.986722935220718
cela1_red_29_32447779	Length	-0.394355794485933	0.669271476167974	0.363524540058174	0.205444109724935	0.636475459941826	0.493218051250776	0.43103135021689	0.359909390626909	-0.0731091765685045	0.290724550193001	0.986722935220718
cela1_red_29_32464142	Length	0.00105924181140645	0.861212730861347	0.285709461618905	0.285985645216182	0.714014354783818	0.557386161672432	0.428304893164913	0.357299307302829	0.000130753331823543	0.302579342420321	0.986722935220718
cela1_red_29_32551397	Length	0.318242597421876	0.524832872429466	0.183099217235619	0.369190007579238	0.630809992420762	0.487869880570804	0.447710775185143	0.374989364014472	0.0822934259491497	0.271601852208742	0.986722935220718
cela1_red_29_32597289	Length	-0.741187492301741	0.572647791595653	0.501441740437905	0.12115992018976	0.498558259562095	0.3759069733398	0.377398339372335	0.297674198283464	-0.179054651528765	0.294418430532089	0.986722935220718
cela1_red_29_32634571	Length	0.952926781047069	0.490219842065844	0.0596993023170996	0.66889400828736	0.33110599171264	0.244514765809498	0.27140668939554	0.204754477315219	0.302784315933654	0.296424866069021	0.986722935220718
cela1_red_29_32686661	Length	-0.0228138014093213	0.558823366818853	0.275031568124753	0.262898692212153	0.724968431875247	0.563797169198201	0.462069739663093	0.386706755162202	-0.0053646091638971	0.271004946359035	0.986722935220718
cela1_red_29_32811220	Length	0.0482828410014978	0.522965474024216	0.251240630583158	0.279538935197658	0.720461064802342	0.561402279396873	0.469220434219184	0.392297599158897	0.0123115817265978	0.264198896317063	0.986722935220718
cela1_red_29_32860101	Length	-0.222593174563825	0.724604657992427	0.321302358902583	0.243082222212607	0.678697641097417	0.528304450422341	0.435615418884809	0.364260823806786	-0.036354335017575	0.293435735022841	0.986722935220718
cela1_red_29_33029806	Length	-0.424873322393105	0.526453128017635	0.408211795774213	0.160506759394425	0.591788204225787	0.454892630682071	0.431281444831361	0.360171553228289	-0.110904796079741	0.276716639931913	0.986722935220718
cela1_red_29_33078813	Length	-0.518250640659627	0.493340303958842	0.462094746698938	0.129385086850573	0.537905253301062	0.409386934981048	0.408520166450489	0.335537846914903	-0.149761549736451	0.27855329894045	0.986722935220718
cela1_red_29_33111916	Length	-0.569997787909474	0.517942261932375	0.470013136751203	0.129070948904901	0.529986863248797	0.402859408368481	0.400915914343896	0.32429794530507	-0.155595190928947	0.283541483015429	0.986722935220718
cela1_red_29_33142229	Length	1.45614482182524	0.527685609937567	0.0290809016326776	0.810520825880868	0.189479174119132	0.138488634280694	0.160398272486454	0.11859533360529	0.428418954948493	0.286345024065643	0.986722935220718
cela1_red_29_3318578	Length	0.882816137266176	0.507965850095267	0.0756511997187603	0.615353288744607	0.384646711255393	0.284351514100016	0.308995511536633	0.235021226371479	0.262297213423065	0.296716327618842	0.986722935220718
cela1_red_29_33190668	Length	0.849868322368623	0.68879360476837	0.144968941938683	0.468707128201102	0.531292871798898	0.403836117741408	0.386323929860215	0.306570811297314	0.154685309482268	0.302116344535446	0.986722935220718
cela1_red_29_33284808	Length	-0.22699337968332	0.498356725447861	0.340103711800655	0.197375225005427	0.659896288199345	0.512737059027815	0.462521063193919	0.387025721117434	-0.0618585986523712	0.263247087786937	0.986722935220718
cela1_red_29_33452007	Length	0.342018151064638	0.501874952271503	0.170340149867833	0.383782110573681	0.616217889426319	0.475531712845067	0.445877739558486	0.373406132544998	0.0937747412022121	0.269189782906323	0.986722935220718
cela1_red_29_33454549	Length	0.841391781397175	1.01031123225046	0.214201045929106	0.378344623197712	0.621655376802288	0.480015193833127	0.407454330873182	0.334113769559996	0.0794444848894014	0.312232102261228	0.986722935220718
cela1_red_29_33460934	Length	0.245177471140635	0.724677904358466	0.239483388934988	0.325622207754754	0.674377792245246	0.524757160390394	0.434894403310258	0.363562125102467	0.04005405447156	0.293631390746168	0.986722935220718
cela1_red_29_33478508	Length	0.507911151172505	0.494662103509503	0.131959258051548	0.456717034279528	0.543282965720472	0.413320754848991	0.411323707668924	0.339048722913524	0.145953444879636	0.27802314994382	0.986722935220718
cela1_red_29_3350786	Length	-1.26663257724697	0.85020835512191	0.481278778966988	0.146503374506186	0.518721221033012	0.393020729374921	0.372217846526826	0.292220185784694	-0.164081386022127	0.312711027507968	0.986722935220718
cela1_red_29_33520727	Length	0.286547791588455	0.713607370238193	0.231248780582393	0.334552046131839	0.665447953868161	0.517127379997065	0.434199173285768	0.362884266967947	0.0479873407640849	0.293080517574032	0.986722935220718
cela1_red_29_33642609	Length	0.93605635780535	0.553825920080668	0.0869223652506805	0.589366619416896	0.410633380583104	0.304138205283	0.323711015332424	0.247348400856165	0.244535912210384	0.300116627100044	0.986722935220718
cela1_red_29_33672855	Length	0.83181576532901	0.496892447800849	0.0780795880273881	0.604484980185753	0.395515019814247	0.292489858408328	0.317435431786859	0.242069658919986	0.253421242508655	0.294741931425044	0.986722935220718
cela1_red_29_33724366	Length	0.0610627515667564	0.557701760731761	0.252849999691942	0.28542408869179	0.71457591130821	0.557780620856522	0.461725911616267	0.386450494585258	0.0144018273603489	0.270992082651451	0.986722935220718
cela1_red_29_33741685	Length	-0.710968117888343	0.5437063568231	0.51009568172959	0.114958171871188	0.48990431827041	0.368983717010537	0.374946146399222	0.294984661012691	-0.185045724889096	0.29192735128577	0.986722935220718
cela1_red_29_34006564	Length	-0.688562911997258	0.537312047203197	0.505784752123702	0.116079603317527	0.494215247876298	0.372365816172787	0.37813564455877	0.298322089355138	-0.181779413336221	0.290632406512559	0.986722935220718
cela1_red_29_34062263	Length	-1.35844570654763	0.826648971004464	0.508579646971089	0.132385658343471	0.491420353028911	0.370069840252854	0.35903469468544	0.279798062860932	-0.185604871935214	0.313471350794952	0.986722935220718
cela1_red_29_34198043	Length	-0.726503859571159	0.541223315795719	0.518053410637377	0.111564573901812	0.481946589362623	0.362130477448101	0.370382015460811	0.290586637138135	-0.19084814391415	0.292490005460116	0.986722935220718
cela1_red_29_34229188	Length	0.772196732675643	0.531966600859963	0.100953684855886	0.543975859513712	0.456024140486288	0.341017431157082	0.355070455630403	0.275702580346488	0.209737176999689	0.294026469544757	0.986722935220718
cela1_red_29_34285421	Length	0.847324178913934	0.640803154003333	0.130074026561282	0.493286964530646	0.506713035469355	0.38271953054314	0.376639008908072	0.296972103815293	0.173404298215696	0.300419558829731	0.986722935220718
cela1_red_29_34441299	Length	-0.013846303972355	0.494409995957571	0.266053759398702	0.257272345257943	0.733946240601298	0.56748158966021	0.476673895343355	0.397118400889818	-0.00375997588983707	0.25765223847687	0.986722935220718
cela1_red_29_34514477	Length	0.636869433648297	0.543373496637188	0.1269290660059	0.481446303360546	0.518553696639454	0.392905688973951	0.391624630633554	0.312706240139096	0.16407218604707	0.288563229864986	0.986722935220718
cela1_red_29_34556440	Length	-0.455307742447278	0.624636488038914	0.388436836170659	0.184376821357705	0.611563163829341	0.471526153619619	0.427186342471636	0.356192588464482	-0.0938765772616546	0.28806673908121	0.986722935220718
cela1_red_29_34699156	Length	-0.221250054657458	0.611573167476412	0.327833873680726	0.225324763324791	0.672166126319274	0.522724576129397	0.446841362994483	0.374261640389206	-0.0464042147545428	0.281332887932799	0.986722935220718
cela1_red_29_34815660	Length	-0.112882569106027	0.630618938859427	0.300542896903127	0.250727020636348	0.699457103096873	0.546189910996884	0.448730082460525	0.375829732699459	-0.0226090437960438	0.282514887015364	0.986722935220718
cela1_red_29_34942264	Length	-0.27534846006199	0.509865932388714	0.356421151829176	0.188650405639668	0.643578848170824	0.499255303071241	0.454928442531156	0.380916419995483	-0.0734299733833151	0.267355630232516	0.986722935220718
cela1_red_29_34958067	Length	-1.34930869071494	0.490092627034279	0.828921223035231	0.024767123442935	0.171078776964769	0.123472650281905	0.146311653521834	0.106629223518954	-0.442710686846743	0.279770352519358	0.986722935220718
cela1_red_29_35043501	Length	0.609278604288097	0.523919357816007	0.124301500832776	0.48260822761709	0.51739177238291	0.391959123356676	0.393090271550134	0.314516167375949	0.16473755794291	0.286030900158327	0.986722935220718
cela1_red_29_3547441	Length	-0.880310096781913	0.52106904584903	0.599957596307676	0.0812656364831969	0.400042403692324	0.296126941895365	0.318776767209128	0.243509713249176	-0.251241394139501	0.297305317038524	0.986722935220718
cela1_red_29_3585737	Length	-0.273947566972473	0.700560757629774	0.333075526834952	0.231222486494652	0.666924473165048	0.518398682265905	0.435701986670397	0.364366581174888	-0.0471814118354171	0.291781623347808	0.986722935220718
cela1_red_29_36168495	Length	1.79620596185811	0.770197664452918	0.0818098838810069	0.631969851723669	0.368030148276331	0.272388922962772	0.286220264395324	0.216351342346108	0.283338955831833	0.315213466210028	0.986722935220718
cela1_red_29_36514958	Length	0.451764615928512	0.480112732296422	0.137909821966703	0.439014116269731	0.560985883730269	0.428176989088168	0.423076061763567	0.352194828550738	0.133425354687214	0.27288742227429	0.986722935220718
cela1_red_29_36625105	Length	0.909891161112056	0.73671777471257	0.151699312023651	0.461143042638654	0.538856957361346	0.410006406239314	0.387157645337695	0.30752932578231	0.148664153131251	0.304923265712021	0.986722935220718
cela1_red_29_36727751	Length	0.0413066873456678	0.538277242500605	0.255386661356717	0.278605292975639	0.721394707024361	0.561893954749492	0.466008045667645	0.38963159009607	0.0101755294796366	0.267239627253847	0.986722935220718
cela1_red_29_36758019	Length	0.119244618161818	0.75778956063279	0.263039297821024	0.301882598905608	0.698117401094392	0.545038704205743	0.435078103273368	0.363742005426613	0.0181323093315611	0.295641473640906	0.986722935220718
cela1_red_29_36828755	Length	1.19588920011068	0.570838634115059	0.0643216686245565	0.666943994048957	0.333056005951044	0.246084466209807	0.268734337326487	0.202551215055472	0.306111473969311	0.303843514627947	0.986722935220718
cela1_red_29_36861250	Length	0.101776546202706	0.627676910767364	0.252674029390204	0.2979235712569	0.7020764287431	0.548364973754461	0.449402399352896	0.37637279047598	0.0205152671571254	0.282047722886642	0.986722935220718
cela1_red_29_36888467	Length	-1.21876094504101	0.605786346891767	0.636462465850686	0.0747798720447282	0.363537534149314	0.268628672323672	0.288757662104586	0.218635724938828	-0.283083803600609	0.306377442718459	0.986722935220718
cela1_red_29_36970259	Length	0.980616968618572	0.83268582184632	0.168734624003655	0.438700180815946	0.561299819184054	0.428472855215116	0.392565195180399	0.31386999527065	0.130443053185356	0.308755821806024	0.986722935220718
cela1_red_29_3700541	Length	0.669781021372175	0.523417837849685	0.113749199568338	0.50810531358339	0.49189468641661	0.37049696364063	0.378145486848272	0.298330261283628	0.183222680963712	0.289061863475486	0.986722935220718
cela1_red_29_37092626	Length	0.445011848174636	0.727311754848848	0.209565627257604	0.364878272174156	0.635121727825844	0.491985861086958	0.42555610056824	0.354664463877353	0.07268777123924	0.296187868476065	0.986722935220718
cela1_red_29_37170245	Length	-1.58908289831343	1.27045401445925	0.403949566614259	0.202109858255738	0.596050433385741	0.458392301483485	0.393940575130003	0.315544832182659	-0.0993562442358507	0.319842993420216	0.986722935220718
cela1_red_29_37204208	Length	0.177941200943223	0.622862846001554	0.23617519135845	0.316266090025659	0.683733909974341	0.532850475530926	0.447558718615892	0.374853853243337	0.0363226759177675	0.282166660769701	0.986722935220718
cela1_red_29_37213995	Length	3.10977565396709	1.80243090544875	0.205200780795256	0.406745372999968	0.593254627000032	0.456101135415808	0.388053846204776	0.308660623767659	0.10030702957147	0.325511419588791	0.986722935220718
cela1_red_29_37246580	Length	0.979381559076679	0.559018391401417	0.0835422361409527	0.600759291821615	0.399240708178385	0.29550882632556	0.315698472037432	0.240487478492948	0.253451810382724	0.301287247305493	0.986722935220718
cela1_red_29_37317741	Length	-1.91426631723309	0.905615539010343	0.558902159040775	0.112478194399282	0.441097840959225	0.328513179428306	0.328619646559943	0.251858354362661	-0.225747132868237	0.318926598505981	0.986722935220718
cela1_red_29_37466039	Length	0.629609872154527	0.499814483528809	0.111188337872761	0.508141590451468	0.491858409548532	0.370470307321709	0.380670071675771	0.300708103292403	0.182733966233515	0.285698217435098	0.986722935220718
cela1_red_29_37574556	Length	1.46675304782603	0.671794493748056	0.0753217783950879	0.642986077595677	0.357013922404323	0.263516825464313	0.281692144009235	0.212652757884791	0.290297979701965	0.310557023297401	0.986722935220718
cela1_red_29_37765433	Length	-0.849694256519559	0.648221873135759	0.489715582262142	0.132216822141214	0.510284417737858	0.385804461166987	0.378067595596644	0.298273050091251	-0.170720402229374	0.300731892900991	0.986722935220718
cela1_red_29_37810605	Length	-0.86409493227208	0.502214418471104	0.613397337967886	0.0758189813418044	0.386602662032114	0.285964897410726	0.31078368069031	0.236575380903117	-0.260481744699631	0.295935690130181	0.986722935220718
cela1_red_29_37864838	Length	-0.513950989210898	0.512165238213948	0.449879707421998	0.137478505214332	0.550120292578002	0.419046511835636	0.412641787363669	0.340600262624021	-0.141112805155707	0.279963730298009	0.986722935220718
cela1_red_29_37877314	Length	2.3853047371467	1.02731123432769	0.115590974387866	0.557168177212944	0.442831822787056	0.329940615799702	0.32724084839919	0.250631213421179	0.224772973300554	0.322110886735002	0.986722935220718
cela1_red_29_37922167	Length	1.54126204742463	0.936262422215989	0.145803444378832	0.488024022910319	0.511975977089681	0.387375873376692	0.366172532710849	0.28679273372995	0.169291763611681	0.316493621589635	0.986722935220718
cela1_red_29_37975445	Length	1.50658646905894	0.99324876926095	0.16095877270722	0.462190823229736	0.537809176770264	0.409293858249842	0.376850404063044	0.297195798989439	0.148456527453054	0.316750381485034	0.986722935220718
cela1_red_29_3802527	Length	-0.00439583171591295	0.506316392155356	0.264504027010527	0.26180691862129	0.735495972989473	0.567956035409766	0.473689054368183	0.395442606605857	-0.001162694910419	0.260397163821401	0.986722935220718
cela1_red_29_3803208	Length	-0.415107003524476	0.486322948015281	0.419686916289255	0.148275682919876	0.580313083710745	0.445147788974428	0.432037400790869	0.360895715031957	-0.119765184004727	0.271225995277592	0.986722935220718
cela1_red_29_38159983	Length	0.879903583124383	0.514918140853902	0.0788465303368736	0.60637253422662	0.39362746577338	0.290987918783854	0.314780935436507	0.239644242657237	0.255817736493642	0.297002309620125	0.986722935220718
cela1_red_29_3832450	Length	0.374554735820188	0.571068589125085	0.184650154324991	0.377773049326025	0.622226950673975	0.480474243603494	0.437576796348983	0.365957475914021	0.0871679533958704	0.280003275758652	0.986722935220718
cela1_red_29_3843556	Length	-0.61006541597452	0.521936765281808	0.484201809706041	0.12339811945441	0.515798190293959	0.390611018709586	0.392400070839549	0.313630918367795	-0.165867976432216	0.285947320180871	0.986722935220718
cela1_red_29_3884792	Length	-0.788199197897216	0.511964870469735	0.568993947924022	0.0905369538270148	0.431006052075978	0.320720880815265	0.340469098248963	0.262345909046249	-0.22758140845075	0.293880772986318	0.986722935220718
cela1_red_29_3916998	Length	-0.934365356147537	0.500802571639407	0.646957746407672	0.0661688733615452	0.353042253592328	0.260733308298669	0.286873380230783	0.21695463831368	-0.286270245888196	0.297202930915704	0.986722935220718
cela1_red_29_3971689	Length	-0.791489463444989	0.770523246615417	0.423959204590183	0.174189284540564	0.576040795409817	0.441299760243151	0.401851510869253	0.325626065288501	-0.119293244858464	0.304008052130303	0.986722935220718
cela1_red_29_40148441	Length	1.87884117244132	0.915700005391222	0.117417125572533	0.547775795425478	0.452224204574522	0.33767309860329	0.334807079001989	0.257388535177134	0.216891711124214	0.318844789341729	0.986722935220718
cela1_red_29_40526307	Length	0.620808666785132	0.610817021465068	0.152919715831523	0.441107447040535	0.558892552959465	0.426390416975168	0.405972837127942	0.331909903980752	0.134145040509583	0.292059888946128	0.986722935220718
cela1_red_29_40584587	Length	-0.0878580484141421	0.510635420913317	0.291238987389775	0.23795593564814	0.708761012610225	0.553629249979367	0.470805076962085	0.393457138622672	-0.0230553519608283	0.262018188949774	0.986722935220718
cela1_red_29_4060324	Length	-1.11721358587525	0.708373054485253	0.524280251381774	0.120406718572485	0.475719748618226	0.35689009934842	0.355313030045741	0.27595058420615	-0.197458545460276	0.308130083659166	0.986722935220718
cela1_red_29_40796710	Length	-0.530022954769281	0.499987248581514	0.463462162194371	0.129681120508861	0.536537837805629	0.408182935058865	0.406856717296768	0.33326837794484	-0.150780386258551	0.279847735566985	0.986722935220718
cela1_red_29_40806919	Length	0.254289485041989	0.542690255553731	0.202752121978551	0.344190698453053	0.655809301546946	0.509494867948872	0.453057179568395	0.379434275854283	0.0626519445180757	0.272084420383074	0.986722935220718
cela1_red_29_40831858	Length	1.17188041021835	0.597425283685774	0.0764568485579952	0.629778527156386	0.370221472843614	0.273798492577307	0.293764624285619	0.222442653929937	0.277486102942772	0.305644866625557	0.986722935220718
cela1_red_29_40850267	Length	0.164325856625075	0.531269882968815	0.22174942204931	0.315964355011	0.684035644989	0.533096016141743	0.46228622293969	0.386856959382084	0.0413103056711176	0.267648869793127	0.986722935220718
cela1_red_29_40926041	Length	-0.674906918306852	0.515196346511107	0.516466594458397	0.109636814988061	0.483533405541603	0.363505401512033	0.373896590553542	0.293857155013196	-0.189123770977218	0.288909864725241	0.986722935220718
cela1_red_29_40985650	Length	0.5630032439743	0.498407637494597	0.122747574683589	0.479068499524876	0.520931500475123	0.394975229173633	0.398183925791534	0.320503235582478	0.161888424771528	0.281715355731374	0.986722935220718
cela1_red_29_4099619	Length	-0.749599182476335	0.850253783856017	0.395521983781308	0.196112220707614	0.604478016218692	0.46542093692493	0.408365795511077	0.335273531345271	-0.095523916575045	0.30650459614498	0.986722935220718
cela1_red_29_41054496	Length	0.635275789320167	0.689523607080384	0.17363843024428	0.415808825786088	0.584191174213912	0.448265597171469	0.410552743969632	0.338147706959209	0.113884861043314	0.297218568535608	0.986722935220718
cela1_red_29_41175975	Length	1.53177185439437	0.547266244373052	0.0302301679282413	0.806835720517668	0.193164279482332	0.141571034462193	0.162934111554091	0.120130304437102	0.426461680296653	0.288208324487739	0.986722935220718
cela1_red_29_41354574	Length	1.55386677332248	0.815193580206678	0.113162571240844	0.551413424771056	0.448586575228944	0.334858684314731	0.3354240039881	0.257879545200001	0.219328307704206	0.315330504183172	0.986722935220718
cela1_red_29_41424364	Length	0.426191732046934	0.50589150582738	0.153045355849296	0.416443434720916	0.583556565279084	0.447710214181509	0.430511209429788	0.359433813565401	0.117198965579757	0.274327962188707	0.986722935220718
cela1_red_29_4144676	Length	-2.31078077675458	0.960250770817821	0.584672621525363	0.103137458197291	0.415327378474637	0.30817478857663	0.312189920277346	0.237872717696859	-0.24675268676317	0.32106608650294	0.986722935220718
cela1_red_29_41486634	Length	1.2380623549364	0.540925667602968	0.0495834925115632	0.718858983035481	0.281141016964519	0.208214720973854	0.231557524452956	0.174465376298416	0.347314979999346	0.299686427999406	0.986722935220718
cela1_red_29_41522984	Length	-0.255112626041259	0.485140848117332	0.352801680343236	0.186160107546109	0.647198319656764	0.502210358489352	0.461038212110655	0.385876702385982	-0.071928816642842	0.261886693546704	0.986722935220718
cela1_red_29_41581175	Length	0.115335758499307	0.625929908587445	0.249595990326608	0.301101888073594	0.698898111926406	0.545704144926248	0.449302121599799	0.37629426974319	0.0233452743280989	0.281920063875086	0.986722935220718
cela1_red_29_41582682	Length	0.382941060692578	0.571037916385121	0.182969958849723	0.380443020766616	0.619556979233384	0.478215492830136	0.436587020383661	0.365129926186184	0.0891927196277471	0.280285701642438	0.986722935220718
cela1_red_29_41616127	Length	1.32391493890057	0.511565317776913	0.0328622545394093	0.789713942082676	0.210286057917325	0.153223847781971	0.177423803377915	0.131164944798366	0.407456118440343	0.289425180150669	0.986722935220718
cela1_red_29_41621364	Length	-2.10617701561679	1.04797034234226	0.514201718644052	0.135416494000202	0.485798281355948	0.365528419802817	0.350381787355746	0.271221329331978	-0.190201787595566	0.32103506294494	0.986722935220718
cela1_red_29_41700299	Length	1.16024259090144	0.488555221204605	0.0379892934347527	0.761552301484278	0.238447698515722	0.174891621801605	0.200458405080969	0.149797904761391	0.37990348427216	0.291709850132284	0.986722935220718
cela1_red_29_41725214	Length	-0.753948672925735	0.510846639144912	0.55483899987523	0.0952412597938223	0.44516100012477	0.332147687964278	0.349919740330948	0.270913262363129	-0.217061878015232	0.292430407940946	0.986722935220718
cela1_red_29_41763294	Length	-0.0387756617347634	0.770625696173879	0.288776911512608	0.276503539707877	0.711223088487392	0.555283724335052	0.434719548779515	0.363378744302184	-0.00573878805811839	0.296479402845003	0.986722935220718
cela1_red_29_41763307	Length	2.38882371726841	1.33412576621765	0.174181323206679	0.449454126114152	0.550545873885848	0.419427817419971	0.37636455067917	0.296589352783648	0.137129647946355	0.323088988575111	0.986722935220718
cela1_red_29_4178925	Length	-2.83235100148112	1.38853423346566	0.466603567509107	0.164855636024792	0.533396432490893	0.405371270825135	0.3685407964661	0.289045963545263	-0.151177264843453	0.324589569126254	0.986722935220718
cela1_red_29_41867129	Length	0.152489653805116	0.64037248565784	0.244007061001075	0.309673450425592	0.690326549574408	0.538469646570793	0.446319488573333	0.373767777833034	0.0299075484634203	0.284090493491274	0.986722935220718
cela1_red_29_41886502	Length	-0.35730234382984	0.488924657349745	0.393845883751804	0.162344902685852	0.606154116248196	0.467031852271414	0.443809213562344	0.371660028263438	-0.101370081963592	0.26804931874979	0.986722935220718
cela1_red_29_41938024	Length	0.102554851605388	0.520847744842181	0.235819305224904	0.296293823428616	0.703706176571384	0.549747862059545	0.467886871346479	0.391224890301857	0.0263172757084545	0.264394805892688	0.986722935220718
cela1_red_29_42057854	Length	-1.20940681957481	0.88690344275571	0.457475947503007	0.160356935523598	0.542524052496993	0.412731285378305	0.382167116973395	0.302173474893996	-0.145082505891716	0.312637935764383	0.986722935220718
cela1_red_29_42204499	Length	-0.484146961257881	0.520422154455952	0.433712439903585	0.146384258090854	0.566287560096415	0.432983200742823	0.419903302005561	0.349051350548775	-0.129455398819091	0.279105473744312	0.986722935220718
cela1_red_29_42536448	Length	-0.240868229986338	0.51950815736389	0.342569417365449	0.199787429243508	0.657430582634551	0.510894094149443	0.457643153391043	0.383210044893422	-0.0625761707220255	0.267718460949788	0.986722935220718
cela1_red_29_4255648	Length	0.0584057498251711	0.581843313837032	0.256693067056938	0.285917166357114	0.714082833642886	0.557434937055	0.457389766585948	0.383017897497832	0.0130431504654284	0.275071194157859	0.986722935220718
cela1_red_29_42575279	Length	1.95341233723687	0.965378244466232	0.125195312052342	0.532633618416314	0.467366381583686	0.350248138661361	0.342171069531344	0.263722274941442	0.204912749790918	0.319711083395679	0.986722935220718
cela1_red_29_42634374	Length	0.848697780071828	1.02944192122931	0.216288967870206	0.376269571687771	0.623730428312229	0.48190318727267	0.407441460442023	0.334080584032282	0.0774981321940681	0.312754728804336	0.986722935220718
cela1_red_29_42653137	Length	0.83379792290519	1.12231992810645	0.228823025877315	0.362855227284928	0.637144772715072	0.493796638164269	0.408321746837757	0.335199102728517	0.0651306722472594	0.31479871726965	0.986722935220718
cela1_red_29_42810644	Length	0.763502337238342	0.517234959370536	0.0963733040817811	0.553220537891083	0.446779462108917	0.333398660660202	0.350406158027136	0.271266896343551	0.216098821173093	0.29309366184667	0.986722935220718
cela1_red_29_42830897	Length	-1.0566960456408	0.515708500190669	0.681124128761074	0.0579333332479323	0.318875871238926	0.23447578198428	0.260942537990993	0.195985827352328	-0.31442827208093	0.298994581266749	0.986722935220718
cela1_red_29_42880676	Length	-0.249525869736796	0.513468955917117	0.346434432362259	0.195991063089693	0.653565567637741	0.507752333348925	0.457574504548048	0.383161426997092	-0.065801123708887	0.266956262943238	0.986722935220718
cela1_red_29_43009728	Length	0.768190240119197	0.494459974140099	0.0863343242720722	0.577241987821272	0.422758012178728	0.314124723531097	0.336423687906656	0.258839711852032	0.232913136247247	0.292341622476872	0.986722935220718
cela1_red_29_43082566	Length	-0.441073700645571	0.49315576552304	0.428080289667671	0.145193053126155	0.571919710332329	0.43791091922992	0.426726657206174	0.35576667844627	-0.125643238851841	0.273693546747518	0.986722935220718
cela1_red_29_43132325	Length	0.0759949242611735	0.815516426445647	0.273556485867131	0.295364054348649	0.704635945651351	0.550497373977759	0.43107945978422	0.359951030164736	0.0102664815318897	0.299786193458741	0.986722935220718
cela1_red_29_43249226	Length	0.194499766569033	0.479705507921138	0.200728803187125	0.329568919469384	0.670431080530616	0.52124189232155	0.469702277343491	0.392649070711032	0.055125302998114	0.2580620491724	0.986722935220718
cela1_red_29_43395376	Length	-0.263051040117977	1.18433310889225	0.311740781266308	0.273439975482427	0.688259218733692	0.536720837679051	0.414819243251264	0.343176569164376	-0.018575496340692	0.314812784535061	0.986722935220718
cela1_red_29_43444431	Length	0.22451635618537	0.578259522776669	0.217864061905796	0.331332427324849	0.668667572675151	0.51982271273513	0.450803510769355	0.37755552800196	0.050832757363821	0.276786907302921	0.986722935220718
cela1_red_29_43523816	Length	-0.322095986482221	0.498105191217286	0.376843497109662	0.1737548521974	0.623156502890338	0.481421658477988	0.449401650692938	0.376367558214968	-0.0888711699612915	0.267561305179436	0.986722935220718
cela1_red_29_4354732	Length	0.528178371998744	0.523495443518349	0.138971816387451	0.449848787494088	0.550151212505912	0.419075875551575	0.411179396118461	0.338904556893225	0.141079678125795	0.281732048246876	0.986722935220718
cela1_red_29_43656541	Length	-0.386132777313016	0.642770085978438	0.366192719369353	0.200897017323211	0.633807280630647	0.490871101255952	0.432910263307436	0.361648154572465	-0.0760055703522229	0.288093864078161	0.986722935220718
cela1_red_29_43714554	Length	-0.281401834099024	0.522496026941153	0.356443639610452	0.190913855089622	0.643556360389548	0.499237243142475	0.452642505299926	0.379069296884021	-0.0728834685373104	0.269737743818885	0.986722935220718
cela1_red_29_43736051	Length	-0.938415194173744	0.498736667522612	0.651352123604365	0.0648444934825737	0.348647876395635	0.25719513010433	0.283803382913061	0.214169013131891	-0.289568988079102	0.297086541152759	0.986722935220718
cela1_red_29_43775959	Length	0.644497675070399	0.658743311130116	0.163827835067977	0.428680244419981	0.571319755580019	0.437389154991094	0.407491920512042	0.334156403156751	0.124222677289148	0.295665434917485	0.986722935220718
cela1_red_29_43880487	Length	-0.0651097424343129	0.49436899579955	0.2828466624763	0.241540032361102	0.7171533375237	0.559481171254614	0.475613305162598	0.396612077972917	-0.0177002972505947	0.258037247037072	0.986722935220718
cela1_red_29_4391579	Length	0.183923653158897	0.540648240989429	0.218964625141263	0.321767262302953	0.678232737697047	0.527897128724345	0.459268112555783	0.384437823037598	0.0453065086578266	0.269810735927454	0.986722935220718
cela1_red_29_43932926	Length	-0.651971327429194	0.483611739468955	0.531791454453172	0.100608489819813	0.468208545546828	0.351022895950661	0.367600055727015	0.287958790823481	-0.199253103631582	0.286109204173736	0.986722935220718
cela1_red_29_44048346	Length	-0.0526033374809502	0.515710136679188	0.280333665923698	0.248881557876259	0.719666334076302	0.560993881846842	0.470784776200042	0.393448313682888	-0.0136339206312963	0.262699516916114	0.986722935220718
cela1_red_29_44101743	Length	0.175230229748154	0.516316992579697	0.215505474246838	0.320209088335032	0.679790911664968	0.529219162179944	0.46428543741813	0.388357928749027	0.0456149449931423	0.265057214356627	0.986722935220718
cela1_red_29_44165629	Length	-0.736413077834918	0.501015992733646	0.556020770900306	0.0939358081496787	0.443979229099694	0.330884046243289	0.350043420950015	0.271004609095754	-0.217550038146548	0.291244282570386	0.986722935220718
cela1_red_29_44253290	Length	0.989156388688487	0.636354425033984	0.110796992339959	0.538022227514899	0.461977772485101	0.34560202280079	0.351180780145141	0.271936171962687	0.207339880180293	0.303926674360087	0.986722935220718
cela1_red_29_4425818	Length	-0.860758310516552	0.501309273616566	0.612896712268416	0.0759012347044729	0.387103287731584	0.286528782567998	0.311202053027111	0.236926666225463	-0.260048966982919	0.295799272491898	0.986722935220718
cela1_red_29_44350794	Length	0.0921238794066432	0.542788553991143	0.242538192194964	0.293700745809907	0.706299254190093	0.551744052930104	0.463761061995129	0.387933386285442	0.0224894712038201	0.268556480536384	0.986722935220718
cela1_red_29_4435317	Length	1.27848690893595	0.556292624932328	0.0514746023119409	0.713467686021485	0.286532313978515	0.212078632987035	0.235057711666574	0.177059173752795	0.343726160644494	0.301152920484262	0.986722935220718
cela1_red_29_44475879	Length	1.08892003288464	1.51770148476874	0.2480456776254	0.346879108846099	0.653120891153901	0.507298541423262	0.4050752135285	0.330531753928429	0.0485474140921155	0.320979188592506	0.986722935220718
cela1_red_29_44536549	Length	0.874401128197407	1.40215856774659	0.250207504201829	0.342599925766423	0.657400074233577	0.510865881688836	0.407192570031749	0.333671158323307	0.0452432717991399	0.319423648530445	0.986722935220718
cela1_red_29_44588140	Length	0.646786122312605	1.57001276876979	0.268630992940437	0.323667750574655	0.676332249425345	0.526352000321495	0.407701256484908	0.334364480849369	0.0270113276835724	0.321007965894926	0.986722935220718
cela1_red_29_44703591	Length	0.73891612285879	0.738981213227548	0.172715478913284	0.423256845890937	0.576743154109063	0.442021308569027	0.404027675195778	0.328953035966637	0.119082949903759	0.301797643462046	0.986722935220718
cela1_red_29_4472550	Length	0.1347423534361	1.23396183837205	0.283807457002088	0.301970527207042	0.698029472792958	0.544963573508031	0.41422201579087	0.342432494064195	0.00882439390876067	0.315805858547249	0.986722935220718
cela1_red_29_44843911	Length	0.106728902984531	0.514039038718484	0.233346174099033	0.297476726830133	0.702523273169867	0.548729050684753	0.469177099070834	0.392241887499011	0.0278161828939428	0.263049786973549	0.986722935220718
cela1_red_29_45000012	Length	-0.572738032444915	0.504294559765254	0.479601442277096	0.123258948931478	0.520398557722904	0.394474988264538	0.397139608791425	0.319327349703713	-0.162345849917909	0.282715104253522	0.986722935220718
cela1_red_29_45029239	Length	0.639103826248795	0.544107030307156	0.126826957535231	0.481856961568082	0.518143038431918	0.39251394850195	0.391316080896686	0.312415707868911	0.164377769679123	0.288709529126177	0.986722935220718
cela1_red_29_45206728	Length	0.398157978675022	0.472849603091948	0.146995498112388	0.41768330348328	0.58231669651672	0.446832410842884	0.435321198404331	0.363976098028561	0.118508989713883	0.268313384853565	0.986722935220718
cela1_red_29_45232953	Length	0.177186539479988	0.493650893643241	0.209299657022297	0.322092325122855	0.677907674877145	0.527623278508162	0.468608017854848	0.391813088972747	0.0485743063070272	0.260465294502492	0.986722935220718
cela1_red_29_4525140	Length	0.137733272297095	0.506191178517149	0.223147655416656	0.307754466167144	0.692245533832856	0.540095918610257	0.4690978784162	0.39218167567282	0.0365963563740691	0.262026583942289	0.986722935220718
cela1_red_29_45306737	Length	-0.0913355768759049	0.497872831157608	0.291861275763635	0.234468259483981	0.708138724236365	0.553065977832362	0.473670464752384	0.395438254887748	-0.0246631253494432	0.259239943621451	0.986722935220718
cela1_red_29_45366829	Length	1.06782606881428	0.654130475686975	0.107865762227309	0.548006611921475	0.451993388078525	0.337490243081779	0.344127625851216	0.265659982732483	0.215222005866601	0.306042394431293	0.986722935220718
cela1_red_29_45410964	Length	-0.375427722069813	0.594856553856737	0.372724462040733	0.190987290765466	0.627275537959267	0.4847149282705	0.436288247193801	0.364851197147579	-0.0825700659412093	0.282804816568949	0.986722935220718
cela1_red_29_45444573	Length	-0.032532477721388	0.531209396345546	0.275491014895774	0.256849727128013	0.724508985104226	0.563547314294478	0.467659257976214	0.391019800405601	-0.00814150160167029	0.265792626521591	0.986722935220718
cela1_red_29_45528987	Length	-0.331264796981596	0.516799784494719	0.375803100132801	0.177656156870827	0.624196899867199	0.482163642257797	0.446540742996372	0.374015109102406	-0.0874676876475828	0.270948755421668	0.986722935220718
cela1_red_29_45557365	Length	0.974695780026959	0.513261424628369	0.0662374649296468	0.649470514308521	0.350529485691479	0.258519029609616	0.284292020761833	0.214640430124475	0.289039314230452	0.29859643499942	0.986722935220718
cela1_red_29_45646042	Length	0.879893616880934	0.603346679092	0.112794712838772	0.527642650729894	0.472357349270106	0.354377016053918	0.359562636431334	0.28031858199257	0.199020897859322	0.300164386364316	0.986722935220718
cela1_red_29_45711619	Length	-0.45855153792877	0.564952279610954	0.406922051435656	0.166444950104807	0.593077948564344	0.455945667264877	0.426632998459538	0.35568530957828	-0.10920880216208	0.282418231266333	0.986722935220718
cela1_red_29_45754885	Length	0.411578060590698	0.499155712334441	0.153768024876177	0.41302580181817	0.58697419818183	0.450790127480915	0.433206173305653	0.361979347514427	0.114854899770989	0.272653589224137	0.986722935220718
cela1_red_29_4576141	Length	0.630609457113961	0.877370697543143	0.213443711845599	0.372266079168471	0.627733920831529	0.485083161291267	0.41429020898593	0.342515153258857	0.0759511301584558	0.30640110582968	0.986722935220718
cela1_red_29_45810092	Length	0.56317918483898	0.488519043116504	0.118743692210102	0.485692802195897	0.514307197804103	0.389273319054607	0.395563505594	0.317264096044829	0.166448656807154	0.281007749694938	0.986722935220718
cela1_red_29_45843909	Length	-0.320402118438503	0.481250128763987	0.380493458558688	0.168467916558726	0.619506541441312	0.478194999061473	0.451038624882586	0.377741238449149	-0.0920611676416017	0.264654008046247	0.986722935220718
cela1_red_29_45964683	Length	0.75805173814728	0.59387005795183	0.126310155651971	0.493683051281319	0.506316948718681	0.382349425103676	0.38000679306671	0.299981428242296	0.173467324520519	0.29591784619249	0.986722935220718
cela1_red_29_45978787	Length	0.70189234222721	0.48159294550069	0.0913677673771316	0.558100503536516	0.441899496463484	0.329008113589265	0.350531729086352	0.271369328492644	0.218222365736356	0.28872262330885	0.986722935220718
cela1_red_29_46015655	Length	-0.0469749665004383	0.550341323941564	0.281060761010943	0.255502672904636	0.718939238989057	0.560563392895353	0.463436566084422	0.387702975770814	-0.0112623466724538	0.269563349811033	0.986722935220718
cela1_red_29_46036860	Length	0.325948895170681	0.50053331023726	0.173644717564158	0.377764239848972	0.622235760151028	0.480507949110557	0.44859104258687	0.375711256936128	0.0894560581763165	0.268151459909611	0.986722935220718
cela1_red_29_46077882	Length	-0.63677790372912	0.819925707401023	0.38340079949988	0.202713898793885	0.61659920050012	0.475850218056542	0.413885301706235	0.342121627081294	-0.0860363460361661	0.303981742355484	0.986722935220718
cela1_red_29_4608019	Length	-1.05741603887525	0.49334680474252	0.711452515745954	0.0493706369898256	0.288547484254046	0.213328810931578	0.239176847264221	0.180155154560169	-0.337550186090266	0.29602811008089	0.986722935220718
cela1_red_29_46160444	Length	0.500586502698575	0.514204436044865	0.140857394529572	0.443313441624405	0.556686558375595	0.424527517052217	0.415829163846023	0.344497416887715	0.13639811075071	0.27940114429734	0.986722935220718
cela1_red_29_46186809	Length	-0.0337197199502577	0.493554519799045	0.272395553012963	0.250958114560196	0.727604446987037	0.565003338193366	0.47664633242684	0.397107572682503	-0.00917604389046889	0.257541217689413	0.986722935220718
cela1_red_29_46323321	Length	-0.817611205135235	0.553502988247081	0.543997988011058	0.102739416604248	0.456002011988942	0.340968825378795	0.353262595384694	0.274000903204738	-0.210332123335927	0.296532793734081	0.986722935220718
cela1_red_29_46395263	Length	-0.423438118963882	0.503759962292913	0.41615313023543	0.152866564005833	0.58384686976457	0.447988168149341	0.430980305758737	0.359867728263891	-0.117021937023789	0.27391248697006	0.986722935220718
cela1_red_29_46405918	Length	0.00838668082107125	0.557438476806751	0.266552591207666	0.271029324877137	0.728970675122863	0.565626705773552	0.462418083915197	0.386967147534974	0.00197815032042171	0.270729740911201	0.986722935220718
cela1_red_29_46479495	Length	0.263505781658996	0.512895876600793	0.192412126640385	0.351576116678638	0.648423883321362	0.503355802816884	0.456011756680977	0.381811979869362	0.0696814308120512	0.267398781224833	0.986722935220718
cela1_red_29_46494683	Length	0.549583340595421	0.534452194890087	0.139001951557972	0.452665585652888	0.547334414347112	0.416759772918414	0.40833246278914	0.33522702683004	0.143102002943211	0.283732923992459	0.986722935220718
cela1_red_29_46522318	Length	0.23847528915869	0.56413843315217	0.211609965755104	0.336761029533728	0.663238970466272	0.51525089406021	0.451629004711168	0.378216773902383	0.0558301333927004	0.274999932350151	0.986722935220718
cela1_red_29_46560034	Length	0.420950708453584	0.475433199985501	0.142837173259839	0.42705380113954	0.57294619886046	0.438716739139132	0.430109025600621	0.359058944738846	0.125050587074957	0.270223138410028	0.986722935220718
cela1_red_29_46608166	Length	-0.884230093708612	0.570059311360346	0.555148289655893	0.099901904503516	0.444851710344107	0.331803123491352	0.344949805840591	0.266432150307319	-0.219101781448425	0.299261707262577	0.986722935220718
cela1_red_29_46720978	Length	-0.0783121450087772	0.567923433729413	0.29061781276114	0.249963741406241	0.70938218723886	0.554150465664597	0.459418445832618	0.384550715476538	-0.0180539931485137	0.272907015899926	0.986722935220718
cela1_red_29_46744510	Length	-0.144169475970989	0.529124689585785	0.309574291035478	0.226443425667483	0.690425708964522	0.538557141528076	0.46398228329704	0.38809598950495	-0.0363801630488603	0.266802661800253	0.986722935220718
cela1_red_29_46761854	Length	-0.181880332110899	0.498872782280906	0.323495700299068	0.209392063124649	0.676504299700932	0.526466460919423	0.467112236576283	0.390631172282454	-0.0492932122533116	0.261723866131028	0.986722935220718
cela1_red_29_46785831	Length	-0.592350479856768	0.506215077617617	0.486951161685196	0.120416468369041	0.513048838314804	0.388220592572272	0.392632369945762	0.313975956014371	-0.16763949595377	0.283973984936707	0.986722935220718
cela1_red_29_46803644	Length	-1.07007566361854	0.699641012801009	0.518018754937436	0.122668500717063	0.481981245062564	0.362144577538409	0.359312744345502	0.280012749423144	-0.192574744873833	0.307090307581385	0.986722935220718
cela1_red_29_46957093	Length	0.834513494751266	1.46973108522925	0.25608617049894	0.336681175901054	0.663318824098946	0.5153172676232	0.407232653600005	0.333718935328923	0.0395098932528558	0.320152753278403	0.986722935220718
cela1_red_29_47112244	Length	0.405593367922619	0.500088150652705	0.155410392698318	0.410180780183894	0.589819219816106	0.453225676522041	0.434408827117788	0.363087373641471	0.112805549800051	0.272427427115275	0.986722935220718
cela1_red_29_47151352	Length	-0.0956763615478254	0.478545013226213	0.292565152836557	0.22909288221379	0.707434847163444	0.552496481562821	0.478341964949654	0.397734832285536	-0.0269656714253037	0.254729651033328	0.986722935220718
cela1_red_29_47179192	Length	0.239244162611115	0.521156555781573	0.200631150701406	0.341799688937268	0.658200311062732	0.511491267856631	0.457569160361326	0.383156564600455	0.0619066090924712	0.267954630599172	0.986722935220718
cela1_red_29_4720974	Length	-0.996573397192218	0.508338358951266	0.665029633540275	0.0617484633654801	0.334970366459725	0.247326040992309	0.273221903094245	0.206115656326234	-0.301019313697651	0.298313887105485	0.986722935220718
cela1_red_29_47251918	Length	0.381979042445872	0.512665454175475	0.164967463296707	0.39633772678051	0.60366227321949	0.464742408848172	0.438694809922783	0.367048829508934	0.102575212847319	0.272816155840996	0.986722935220718
cela1_red_29_47269390	Length	0.0964442554679857	0.505901972802714	0.2346065262954	0.293873280655814	0.706126719344186	0.551630593753426	0.471520193048787	0.393935257632556	0.0255867036198878	0.261123438677677	0.986722935220718
cela1_red_29_47310287	Length	-0.0399882118234002	0.50961705265457	0.275906305607709	0.251592532975878	0.724093694392292	0.563332466624576	0.472501161416413	0.394606707224846	-0.0105033584232009	0.261273146304993	0.986722935220718
cela1_red_29_47372731	Length	0.151738356364297	0.601251253163152	0.238131523110501	0.310321026179461	0.689678973820539	0.53790470033398	0.451547450710038	0.378147509514211	0.0324994349043538	0.278900021386511	0.986722935220718
cela1_red_29_47461348	Length	0.177327277995097	0.539709971777736	0.220372628005292	0.319736262024504	0.680263737975496	0.529710456916693	0.459891109970204	0.384957980803825	0.0437586967852782	0.269489999023268	0.986722935220718
cela1_red_29_4752598	Length	0.852519099511721	0.507252665634941	0.0794472836811249	0.602569644392295	0.397430355607705	0.293996432740057	0.31798307192658	0.242683821228717	0.252535903509555	0.295874414712179	0.986722935220718
cela1_red_29_47613798	Length	0.334188322502713	0.662123593124796	0.214108036367443	0.350453236088984	0.649546763911016	0.504375881579876	0.435438727543573	0.364103449463311	0.0627973272736134	0.288982750622252	0.986722935220718
cela1_red_29_4764305	Length	-1.36048738421064	0.506402165840892	0.809453221865063	0.0288080621528583	0.190546778134937	0.139205836283295	0.161738715982079	0.119691550629968	-0.425487194092011	0.285307816077214	0.986722935220718
cela1_red_29_4764887	Length	-0.126267943769575	0.726611886998314	0.303229597056621	0.2590603053729	0.696770402943379	0.543903786947376	0.437710097570479	0.366108451327494	-0.0205055985493652	0.293007295447865	0.986722935220718
cela1_red_29_47659379	Length	0.0903020740791053	0.55707989411916	0.245338029843186	0.29359431197522	0.70640568802478	0.551780359942016	0.461067658181595	0.385898013716517	0.0213416623268529	0.271140947705958	0.986722935220718
cela1_red_29_47733899	Length	-4.16588907994267	2.25474517046861	0.391926079384592	0.217488877841535	0.608073920615408	0.468562333465054	0.390585042773873	0.311529877029991	-0.0869199382760063	0.326989324310416	0.986722935220718
cela1_red_29_4773718	Length	-0.116833885520706	0.64179882308256	0.30148498027033	0.251353233870832	0.69851501972967	0.545404489393355	0.447161785858838	0.374526214344569	-0.0228253022259116	0.283963867330483	0.986722935220718
cela1_red_29_47758215	Length	-4.16588907994267	2.25474517046861	0.391926079384592	0.217488877841535	0.608073920615408	0.46856955568316	0.390585042773873	0.311536734695305	-0.0869199382760063	0.326989324310416	0.986722935220718
cela1_red_29_47788354	Length	0.0240753862706855	0.486638906166027	0.252879993888196	0.268484248886302	0.731515751113698	0.566642871841821	0.478635757225502	0.397800208800898	0.0066505273766605	0.255809525597237	0.986722935220718
cela1_red_29_47825066	Length	-0.5756547249704	0.535484892736267	0.462267671954201	0.134646136066944	0.537732328045799	0.409200709888078	0.403086191978855	0.327519688767706	-0.150071973813936	0.285107222321185	0.986722935220718
cela1_red_29_47935251	Length	0.0662152092997554	0.486871556690457	0.239794202280992	0.282692782332875	0.717307217667125	0.559551653262	0.477513015386133	0.397454532411359	0.0183007057473485	0.256261695513324	0.986722935220718
cela1_red_29_47961495	Length	-0.160371123956148	0.52323717491709	0.31496314481534	0.220968077570856	0.68503685518466	0.533940456597058	0.464068777613803	0.388184163705865	-0.0410525429082516	0.266026926181637	0.986722935220718
cela1_red_29_47997492	Length	-0.706301538137133	0.482440918766881	0.559446205480101	0.0910066421946201	0.440553794519899	0.328087488039509	0.349547152325279	0.270615969662625	-0.219243945251906	0.288984710957087	0.986722935220718
cela1_red_29_48138260	Length	0.402479781667843	0.946276918374491	0.245841273804942	0.334449680525358	0.665550319474642	0.517236819964232	0.4197090456697	0.348853958780478	0.0424191326884269	0.307787602942476	0.986722935220718
cela1_red_29_48166896	Length	-0.629111491343823	0.512861859909565	0.498386811522809	0.116506676744593	0.501613188477191	0.378449350365337	0.385106511732599	0.305255337595045	-0.175980472803994	0.286410710834357	0.986722935220718
cela1_red_29_4817893	Length	1.48230471710842	0.726063925179916	0.0918324638433505	0.599216702818884	0.400783297181116	0.296720355023331	0.308950833337765	0.234987093234462	0.256304668452093	0.312923939846309	0.986722935220718
cela1_red_29_48208027	Length	-2.45397461931205	1.29456959928233	0.46413058274646	0.16522505472543	0.53586941725354	0.407388107851645	0.37064436252811	0.290748653528294	-0.149295343339487	0.323244874173556	0.986722935220718
cela1_red_29_48241157	Length	-0.769201960661419	0.58285656522599	0.504519402767946	0.120733374568317	0.495480597232054	0.373363797538107	0.374747222663738	0.29471082894023	-0.181448673780654	0.295867748381027	0.986722935220718
cela1_red_29_48310440	Length	0.298352215932688	0.490727240840325	0.177059672164165	0.369071337744272	0.630928662255729	0.488005358889084	0.453868990091563	0.380057372017611	0.0835106606986116	0.265086782814545	0.986722935220718
cela1_red_29_48356105	Length	-0.215830371298409	0.556028110394412	0.330619570423367	0.214875683882323	0.669380429576633	0.520442167614095	0.45450474569431	0.380529273757869	-0.051414112682767	0.273171935889383	0.986722935220718
cela1_red_29_48398834	Length	-0.714513412684306	0.569842315503346	0.493730753132083	0.124197005174464	0.506269246867917	0.382312354845276	0.382072241693452	0.302111018212338	-0.173318623279882	0.293261395400245	0.986722935220718
cela1_red_29_48443217	Length	0.0971530469977092	1.16067098654703	0.284634217773387	0.299326755635426	0.700673244364574	0.547217946242796	0.416039026591186	0.34476824622087	0.00711527536540121	0.314120320323389	0.986722935220718
cela1_red_29_4857620	Length	-0.56596705486612	0.569259231032309	0.441782791530859	0.148341146640573	0.558217208469141	0.425884348970982	0.409876061828568	0.337332345063867	-0.134977552448972	0.287162866808247	0.986722935220718
cela1_red_29_48613958	Length	0.0568341682868691	0.736041556791946	0.271438907528345	0.290892520580424	0.709107479419576	0.553943959157236	0.437668571891231	0.36605816456329	0.00904235192177585	0.293625057579704	0.986722935220718
cela1_red_29_48679038	Length	0.0467202018879031	0.525959225124985	0.252129912477368	0.279288552516821	0.720711447483179	0.56154275529013	0.46858153500581	0.391786231036558	0.0118331162257872	0.26480695455484	0.986722935220718
cela1_red_29_48787221	Length	-0.465715776287752	0.526315292076317	0.423917522808002	0.152155213294568	0.576082477191998	0.441342310992795	0.42392726389743	0.353047482127951	-0.122314865734298	0.278745878091897	0.986722935220718
cela1_red_29_4878831	Length	1.00489741862681	0.62532549496618	0.105048159251501	0.551052722426765	0.448947277573235	0.335112067465972	0.343899118321735	0.265453650448029	0.217124616844486	0.304002019475992	0.986722935220718
cela1_red_29_49069766	Length	-0.0528749632460613	0.557587931162723	0.283151616406397	0.254937236604428	0.716848383593603	0.559234347251119	0.461911146989175	0.386586907729372	-0.012472238276619	0.270917006849238	0.986722935220718
cela1_red_29_49106530	Length	0.201177870755495	1.32412328016142	0.281975839467456	0.305704694836798	0.694295305163202	0.541837422506182	0.412319465695746	0.340233039814906	0.011566482252012	0.317529839758869	0.986722935220718
cela1_red_29_49118276	Length	0.313405670951804	0.594758271618371	0.203082026728774	0.354802467439246	0.645197532560754	0.500646345273897	0.44211550583198	0.370198998830087	0.0686525769902735	0.281110563277691	0.986722935220718
cela1_red_29_49146341	Length	0.0709134279391849	0.592924983062617	0.255118307703272	0.289587577520799	0.710412422479201	0.554822628363503	0.45529411477593	0.38120007944714	0.0154479480952066	0.276890197722726	0.986722935220718
cela1_red_29_49166522	Length	1.34842142944485	1.35857949966484	0.223954538295405	0.375041701763594	0.624958298236406	0.482823297685365	0.401003759941001	0.324433233908578	0.0741984893578772	0.319928268327586	0.986722935220718
cela1_red_29_49500702	Length	-0.932244682876045	0.571844366364775	0.571120136089634	0.0943223943779914	0.428879863910366	0.319056468218397	0.334557469532374	0.257122117673813	-0.231229540441752	0.300664952306818	0.986722935220718
cela1_red_29_49531430	Length	0.796369540943106	0.661795616978139	0.143577251657061	0.46782343035091	0.53217656964909	0.404551652839923	0.388599317992029	0.309300546775338	0.154085149439757	0.299811614196272	0.986722935220718
cela1_red_29_49571356	Length	-0.885284454227449	1.00413462650364	0.384341256969332	0.209739138460037	0.615658743030668	0.475025066166661	0.405919604570631	0.331806240343092	-0.0845615599810443	0.312347603658843	0.986722935220718
cela1_red_29_49636134	Length	-0.761523518970944	0.511150646532432	0.557924465364458	0.0942073076673468	0.442075534635542	0.329149409826144	0.347868226968195	0.268820005740225	-0.219349828183936	0.292765822627748	0.986722935220718
cela1_red_29_49827079	Length	-0.592164993325329	0.569845534050029	0.45056222573817	0.144036524874727	0.54943777426183	0.418438416702042	0.405401249387103	0.33104999487348	-0.141456127981346	0.288285149560912	0.986722935220718
cela1_red_29_49838475	Length	-0.40664641806303	0.566830326340691	0.389168193395967	0.177053621749835	0.610831806604033	0.470821663100937	0.433778184854199	0.362491974230499	-0.0958923832951828	0.280638589724989	0.986722935220718
cela1_red_29_50124445	Length	0.259438868623836	0.538519347323634	0.200471607638142	0.346437746764392	0.653562253235608	0.507746597187072	0.453090645597466	0.379457040838358	0.0645749597265222	0.271574564429025	0.986722935220718
cela1_red_29_50192565	Length	-0.0283668091759717	0.504954997828696	0.271818909345691	0.254347760089727	0.728181090654309	0.56527547975437	0.473833330564581	0.395533966606186	-0.00752701861828279	0.260159189745014	0.986722935220718
cela1_red_29_5024565	Length	1.08797977663294	0.641584099614607	0.101278829262446	0.563436402566904	0.436563597433096	0.325096360857573	0.33528476817065	0.257747054031925	0.226904936548386	0.306118578724596	0.986722935220718
cela1_red_29_50268206	Length	-0.0395279447039411	0.614159015921083	0.282888991118505	0.264700764577564	0.717111008881495	0.559454738591982	0.452410244303931	0.378865852137961	-0.0082063923390407	0.279877070070736	0.986722935220718
cela1_red_29_50329936	Length	0.336984028490422	0.587641111969583	0.196614611839149	0.362843522560645	0.637156477439355	0.493815268196434	0.440541865600206	0.368766631314737	0.0751763118297789	0.280859613440157	0.986722935220718
cela1_red_29_5066282	Length	-0.428688874612426	0.750241020112062	0.358143618598903	0.216190802624718	0.641856381401097	0.497828828319269	0.425665578776378	0.354770978903846	-0.0666140073772125	0.297570824705409	0.986722935220718
cela1_red_29_50798248	Length	-1.44359567241382	1.32742927359111	0.385086327187822	0.216140258668434	0.614913672812178	0.474384117608913	0.398773414143744	0.321450781492772	-0.0830277052239252	0.319885585778725	0.986722935220718
cela1_red_29_50908541	Length	0.419858451859324	0.498578464163776	0.151760423000276	0.416722076795454	0.583277923204546	0.44745628696878	0.431517500204271	0.360381925186974	0.117502500368286	0.273065549245705	0.986722935220718
cela1_red_29_50940748	Length	0.202175593265337	0.511015347650413	0.207219392206517	0.329860594440363	0.670139405559637	0.520979226761188	0.46292001335312	0.387325089306944	0.0533842166514136	0.264827285537622	0.986722935220718
cela1_red_29_51029497	Length	-0.0666134510739161	0.530096371307691	0.285545895203103	0.24725599671298	0.714454104796897	0.55766987606776	0.467198108083917	0.390705831471915	-0.0167225752150584	0.26581391550612	0.986722935220718
cela1_red_29_51074715	Length	0.0232948216462994	0.561041520069406	0.263023262155447	0.275338767556973	0.724661232443027	0.563621842871202	0.46163797028758	0.386363351026301	0.00545038526438097	0.271401419464052	0.986722935220718
cela1_red_29_51082191	Length	-0.11847213636274	0.550260165919797	0.301601846694676	0.237113133636459	0.698398153305324	0.54531077720072	0.461285019668865	0.386082496259716	-0.0284607417574348	0.27027877385874	0.986722935220718
cela1_red_29_51117160	Length	-0.0224988138357224	0.527574847295089	0.272220647935845	0.259200370879052	0.727779352064155	0.565082335128105	0.468578981185103	0.391783992367482	-0.00567601423852711	0.265013048471412	0.986722935220718
cela1_red_29_51189080	Length	-0.363571008034906	0.535097622597214	0.382996973518851	0.176246212223884	0.617003026481149	0.476182047479388	0.440756814257265	0.368971987058219	-0.0921853881779322	0.274995973458609	0.986722935220718
cela1_red_29_51367367	Length	-0.488042166277857	0.497026258256362	0.446679308908262	0.136877056855564	0.553320691091738	0.421602499487933	0.416443634236175	0.345200178416796	-0.138831401093632	0.277014393871807	0.986722935220718
cela1_red_29_51500829	Length	-0.776819011557138	0.537844874440844	0.540908234367096	0.102581509163264	0.459091765632904	0.343237939639518	0.356510256469639	0.277220467986609	-0.207631051639448	0.29443506264229	0.986722935220718
cela1_red_29_51662313	Length	0.470195114453545	0.540780076427731	0.156276332536652	0.419784792468332	0.580215207531668	0.445039856140863	0.423938874995016	0.353058032506375	0.119112073841768	0.280457941152922	0.986722935220718
cela1_red_29_5214317	Length	0.376596283930669	0.534158810150763	0.173167886009064	0.387919235769699	0.612080764230301	0.471937383088925	0.438912878221237	0.367273282273168	0.0958521938394696	0.275433440771973	0.986722935220718
cela1_red_29_5952790	Length	0.249719642272179	0.503227150049019	0.193001122850641	0.34794829392772	0.65205170607228	0.506427584538562	0.459050583221639	0.384276679412384	0.0674499588623318	0.265094476175772	0.986722935220718
cela1_red_29_5984872	Length	-0.765865927739356	0.583327728698506	0.503054708029986	0.121391764802454	0.496945291970014	0.374692029014309	0.37555352716756	0.295639138875448	-0.180363136840611	0.295767073827578	0.986722935220718
cela1_red_29_6029619	Length	-2.36094866280767	0.987572985946167	0.575516913206471	0.107278397468144	0.424483086793529	0.315574880473116	0.317204689325384	0.241832079766821	-0.239467105008578	0.321593562387853	0.986722935220718
cela1_red_29_6074752	Length	-0.21400111635394	0.494438681560523	0.335670560557707	0.199650998628241	0.664329439442293	0.516161245094111	0.464678440814052	0.388637704184429	-0.0587677341235308	0.261955827737468	0.986722935220718
cela1_red_29_6140160	Length	-0.106229180766619	0.486897536104891	0.296628657629219	0.227783609634076	0.703371342370781	0.549537173314339	0.475587732736705	0.396594762097448	-0.0294127986549831	0.256977524958513	0.986722935220718
cela1_red_29_6188929	Length	-0.447984258729687	0.665276405243129	0.377105740558239	0.195780553075449	0.622894259441761	0.481146796733971	0.427113706366312	0.356118411667685	-0.0840255410662444	0.291439232293015	0.986722935220718
cela1_red_29_6315074	Length	-0.596447505566675	0.473727957659252	0.512695232507423	0.106392614893482	0.487304767492577	0.366830173504013	0.380912152599095	0.30091449872007	-0.185249872475139	0.282163527080124	0.986722935220718
cela1_red_29_6375890	Length	1.02491414873077	0.519983963124364	0.0630659171121178	0.662497655235921	0.337502344764079	0.249293147372504	0.274436427651961	0.20720323824402	0.29976267421517	0.299455486387538	0.986722935220718
cela1_red_29_6571966	Length	-0.0755541629165596	0.861409730187797	0.295800878748905	0.276109523085788	0.704199121251095	0.550173201150423	0.428089598165307	0.357079978871081	-0.00932387270200983	0.302639008475584	0.986722935220718
cela1_red_29_6600510	Length	-1.32827810723193	0.500501304698574	0.806954672032816	0.0291501439284419	0.193045327967184	0.141227249714723	0.163895184038742	0.121068168118494	-0.42254016335565	0.285447072521409	0.986722935220718
cela1_red_29_6646110	Length	-0.149938874601144	0.545456063852297	0.31105169842612	0.228353004041098	0.68894830157388	0.537338228702579	0.460595297532783	0.385489764054907	-0.0364640655819937	0.269943203695873	0.986722935220718
cela1_red_29_6651308	Length	-1.61796349301107	1.89050403983548	0.346892553179191	0.250954940356362	0.653107446820809	0.507287032308805	0.402152506464447	0.326087639938791	-0.0473862192778639	0.323982210812514	0.986722935220718
cela1_red_29_6762358	Length	-0.428675869813765	0.518030497666558	0.412758872491836	0.156817434832542	0.587241127508164	0.45103859310982	0.430423692675622	0.359343501498695	-0.11435522671522	0.275914362522727	0.986722935220718
cela1_red_29_6818371	Length	0.559629411878315	1.44092506599627	0.267308402534163	0.323467509008263	0.676532490991737	0.526492467837718	0.409224088457574	0.336505553470776	0.0274854690758716	0.319508740655738	0.986722935220718
cela1_red_29_6877759	Length	-1.61289128811671	0.754055880314302	0.606310933116891	0.0902112685458595	0.393689066883109	0.291033658421497	0.30347779833725	0.230407410913722	-0.262379787044823	0.314406363096193	0.986722935220718
cela1_red_29_6910849	Length	-1.03579903265591	0.504706752974207	0.686657905938298	0.0559678425207877	0.313342094061702	0.230830925580166	0.257374251540915	0.193485551196018	-0.31812631198264	0.297858572206281	0.986722935220718
cela1_red_29_6917678	Length	-1.03579903265591	0.504706752974207	0.686657905938298	0.0559678425207877	0.313342094061702	0.230866262269024	0.257374251540915	0.193512429067429	-0.31812631198264	0.297858572206281	0.986722935220718
cela1_red_29_7032646	Length	-0.971351154789729	0.781144526457968	0.455655842913588	0.15693135737312	0.544344157086412	0.414310758201503	0.387412799713293	0.307819452498083	-0.144159181609674	0.307256295645611	0.986722935220718
cela1_red_29_7085964	Length	1.10864760120195	0.485875884290876	0.0416320144799519	0.744120010517175	0.255879989482825	0.187885368205859	0.214247975002873	0.160074499994834	0.364462071792851	0.293227730145039	0.986722935220718
cela1_red_29_7103217	Length	-0.589903312999743	0.472810970335618	0.510157080085939	0.107222181342455	0.489842919914061	0.368903042897363	0.382620738571606	0.302648120859828	-0.183418394872407	0.281678519188981	0.986722935220718
cela1_red_29_7216677	Length	-0.551818123730198	0.506054655980542	0.469387145629034	0.12786824489805	0.530612854370966	0.403342869093933	0.402744609472916	0.326983605418438	-0.155055887377611	0.281628426261874	0.986722935220718
cela1_red_29_7329531	Length	0.234179281977601	0.502983449698161	0.196852800940353	0.342214368603254	0.657785631396746	0.511153454713374	0.460932830456393	0.385765315135184	0.0631833856327361	0.264424804187066	0.986722935220718
cela1_red_29_7362102	Length	0.0452593771554414	0.499495222373168	0.248405920296909	0.276708753218171	0.723291246781829	0.562867593605867	0.47488532648492	0.396167974681537	0.0121588941221762	0.259023097405601	0.986722935220718
cela1_red_29_7370140	Length	-0.772882901911387	0.81308359903942	0.408316635335577	0.186016705182193	0.591683364664423	0.454806551915684	0.40566665948223	0.331424386556572	-0.106343419868495	0.305378042505945	0.986722935220718
cela1_red_29_7460898	Length	0.691371474328791	0.858226806718068	0.203754440423117	0.384748810975739	0.615251189024261	0.474670073844645	0.411496748601144	0.339253503758379	0.0865839726960649	0.306198841968228	0.986722935220718
cela1_red_29_7529862	Length	-0.948755916540954	0.603126753629901	0.550494090597101	0.10388307731653	0.449505909402899	0.335667640511587	0.345622832086369	0.266947358525275	-0.216303012197518	0.302049521846627	0.986722935220718
cela1_red_29_7680571	Length	-0.776146533132274	0.49914062166134	0.576205350301918	0.0870745015293164	0.423794649698082	0.315092886252379	0.336720148168766	0.258996601589085	-0.23236991909266	0.292868284241842	0.986722935220718
cela1_red_29_7839012	Length	0.389072074076521	0.491357291687728	0.155937097065101	0.40646367427479	0.59353632572521	0.456303043926589	0.437599228660109	0.365987105776864	0.110309300613322	0.270286915571323	0.986722935220718
cela1_red_29_7842527	Length	-0.637443905810776	1.12725953242766	0.344884861957093	0.243176578190647	0.655115138042907	0.50895383105255	0.41193855985226	0.339803456265522	-0.049323259421391	0.314226706134137	0.986722935220718
cela1_red_29_7866455	Length	1.14641973928865	0.821380584934765	0.149955914919756	0.472355750713259	0.527644249286741	0.400600627521832	0.377688334366986	0.297912542246548	0.157115988675832	0.310718197457548	0.986722935220718
cela1_red_29_7937366	Length	-0.399378228968851	0.802988759072358	0.346386667874574	0.22872420952509	0.653613332125426	0.507792482344193	0.424889122600336	0.35398025854152	-0.0555480325355085	0.300656692713308	0.986722935220718
cela1_red_29_7960086	Length	-0.503852108523199	0.627503279976857	0.401074455378841	0.176922000206989	0.598925544621159	0.460724329719379	0.42200354441417	0.351096848043555	-0.103541247103287	0.289657945531013	0.986722935220718
cela1_red_29_8046096	Length	-0.706829807408494	0.507090223422311	0.537134208408984	0.101131358768825	0.462865791591016	0.34641828045535	0.361734432822191	0.282350985691605	-0.203944477234355	0.290112721314324	0.986722935220718
cela1_red_29_8093149	Length	-0.630610318792178	0.521499988814314	0.493052049961757	0.119641507262336	0.506947950038243	0.382941158106265	0.387306442775907	0.307660028231386	-0.17226511441261	0.286986872589948	0.986722935220718
cela1_red_29_8382448	Length	-0.692992066499549	0.52307558772871	0.518122097865795	0.109796530391045	0.481877902134205	0.362074075286197	0.372081371743159	0.29209631758038	-0.190513589853856	0.290168074419384	0.986722935220718
cela1_red_29_8447348	Length	-1.25187557250658	0.581709698020655	0.673615897053939	0.0629241808020229	0.326384102946061	0.240980518119944	0.263459922144038	0.198015752444552	-0.312040260581345	0.304554082990617	0.986722935220718
cela1_red_29_8558729	Length	0.142124223508176	0.743318129582115	0.258106735190044	0.30594721891568	0.69405278108432	0.541565018605413	0.435946045894276	0.364586604256452	0.0222818967258558	0.294538514273021	0.986722935220718
cela1_red_29_8604117	Length	-0.554289371085	0.608317496307132	0.421990863119953	0.162926716400243	0.578009136880047	0.443143038743437	0.415082420479804	0.343486272091152	-0.119779872273674	0.28968097241853	0.986722935220718
cela1_red_29_8657441	Length	1.07653649293007	0.507016238422429	0.0525548552369881	0.700860734275754	0.299139265724246	0.220659275800513	0.246584410487258	0.185780366059549	0.329900662962036	0.297729655970983	0.986722935220718
cela1_red_29_8689656	Length	-0.673526940320897	0.79564896191742	0.394952227145058	0.193632113324151	0.605047772854942	0.465986674964671	0.411415659530792	0.339149013170364	-0.0958005276362663	0.303327921311923	0.986722935220718
cela1_red_29_8753794	Length	-1.33022042272322	0.658425862833191	0.618532588034157	0.0826993808636074	0.381467411965843	0.282315418423367	0.298768031102236	0.226550375989431	-0.27035272695908	0.309584484063598	0.986722935220718
cela1_red_29_8822377	Length	-0.493920311977934	0.917802523559893	0.348255487066218	0.233399615020708	0.651744512933782	0.506213591063999	0.418344897913074	0.347386413481741	-0.0549360482863825	0.307082790113145	0.986722935220718
cela1_red_29_8867064	Length	-0.790135378606157	0.523623077520162	0.558869901011574	0.0949617116500736	0.441130098988426	0.328566252297095	0.346168387338353	0.267341464756396	-0.220506905428647	0.294416640086383	0.986722935220718
cela1_red_29_9052736	Length	-0.351563126403263	0.578379177810782	0.369011650402861	0.191271892198661	0.630988349597138	0.48806337921025	0.439716457398477	0.368023355094739	-0.0802501111956409	0.280150229128622	0.986722935220718
cela1_red_29_9086278	Length	-0.0302090677494309	0.551047391918963	0.276436075871828	0.260031611798106	0.723563924128172	0.563012378283975	0.463532312330066	0.38775654135466	-0.00722972271617413	0.269613617987924	0.986722935220718
cela1_red_29_9114040	Length	-0.0420916434771121	0.515871357430379	0.277089745543774	0.251934831087179	0.722910254456226	0.56272723980617	0.470975423369047	0.39356742756889	-0.0109032787392156	0.262652757932605	0.986722935220718
cela1_red_29_9180910	Length	-0.197610993968012	0.629582305048012	0.320778427015007	0.233335312466342	0.679221572984993	0.528726378967637	0.445886260518651	0.373414244285792	-0.0397555386203312	0.283271982744752	0.986722935220718
cela1_red_29_9239384	Length	0.263292146890137	0.511943507107195	0.192187864652753	0.351646714252764	0.648353285747236	0.503279313921526	0.456165421094483	0.381942705676432	0.0697794687661472	0.267222771236083	0.986722935220718
cela1_red_29_9336479	Length	1.17695652806552	0.748397725076508	0.126656222400111	0.514302322581755	0.485697677418245	0.365390762578223	0.359041455018133	0.279828764195545	0.189912611215761	0.309861836106555	0.986722935220718
cela1_red_29_9349765	Length	-0.765957973634148	0.850886880228637	0.397987372189779	0.194519141139644	0.602012627810221	0.463256967947961	0.407493486670577	0.334161138858902	-0.0975267009821496	0.306708469944755	0.986722935220718
cela1_red_29_9476987	Length	-0.381960311802922	0.642535890643082	0.365176665476154	0.201570571087748	0.634823334523846	0.491772248074782	0.433252763436098	0.362010506731991	-0.0752080297504344	0.287981230831446	0.986722935220718
cela1_red_29_9520828	Length	-0.602786637230596	0.547137175725258	0.466226109676186	0.13414679558616	0.533773890323814	0.40566855653376	0.399627094737654	0.322632918909782	-0.152979975595968	0.287212318841323	0.986722935220718
cela1_red_29_9555811	Length	-0.0524525154454049	0.491666082426148	0.278410122714069	0.244883977005191	0.721589877285931	0.562021207169838	0.47670590028074	0.397133561139147	-0.0143390277566443	0.257250487769747	0.986722935220718
cela1_red_29_9597011	Length	0.285898898191615	0.51048321876427	0.186296296813628	0.360227283520802	0.639772716479198	0.496103975025125	0.45347641966557	0.37974501450465	0.0762240176068538	0.267912134003026	0.986722935220718
cela1_red_29_9619130	Length	0.419632285031846	0.640159336986229	0.194482762019629	0.37529664940918	0.624703350590819	0.482590375719339	0.43022058857119	0.359152820757802	0.0832532994353092	0.28859804692618	0.986722935220718
cela1_red_29_9647379	Length	-0.40963596321959	0.532675669368554	0.400400499866472	0.165745586936477	0.599599500133528	0.461351502613477	0.433853913197052	0.36253841983798	-0.105069407650908	0.276735158193032	0.986722935220718
cela1_red_29_9714776	Length	-0.636604134330262	0.473262131983932	0.533258451011152	0.0989364779808707	0.466741548988848	0.349637246635135	0.367805071007977	0.288162712700903	-0.199902293062607	0.284666058674119	0.986722935220718
cela1_red_29_9805045	Length	-0.326535736121232	0.556866755992744	0.365436270815709	0.190562951973237	0.634563729184291	0.491539493372909	0.444000777211054	0.371806115885166	-0.078280865119943	0.27654792561827	0.986722935220718
cela1_red_29_9848483	Length	-0.58108226689972	0.527911819424244	0.468700621059079	0.1308432943294	0.531299378940921	0.403846823541945	0.400456084611522	0.323616719126284	-0.154707668235297	0.28484094741759	0.986722935220718
cela1_red_29_9898276	Length	0.540720176815038	0.520335021791252	0.13542366333259	0.456588775002294	0.543411224997706	0.413492987224988	0.407987561665116	0.334755088441926	0.145938596092836	0.282139469233575	0.986722935220718
cela1_red_29_9981708	Length	-0.0531528133459959	0.692319977185077	0.289006339627422	0.268849351353277	0.710993660372578	0.555158410364844	0.442144309019302	0.370221437937394	-0.00928630891517125	0.289420560224882	0.986722935220718
cela1_red_29_9983177	Length	0.453480692530886	0.621668432043476	0.183899853979537	0.388691819384763	0.611308180615237	0.471234808882693	0.427408326635699	0.356468277912134	0.0941444943899073	0.287745645154588	0.986722935220718
cela1_red_3_100091369	Length	-1.16457817993554	0.815648416867874	0.478146938505932	0.146760286499444	0.521853061494068	0.395879640904697	0.375092774994624	0.295138173213555	-0.161686813065966	0.310858353579617	0.986722935220718
cela1_red_3_100108731	Length	-0.3019387604823	0.499343820248575	0.368598562894192	0.178975943790183	0.631401437105808	0.488565064419218	0.452425493315625	0.378881128770699	-0.082831306697808	0.266756015780708	0.986722935220718
cela1_red_3_100149124	Length	0.55520570207224	0.532845929929045	0.137381316665737	0.455696474221257	0.544303525778743	0.41428054623946	0.406922209113006	0.333359706115142	0.145301687837806	0.283888664751535	0.986722935220718
cela1_red_3_100213157	Length	-0.0999590933577897	0.501130339986869	0.294890296877604	0.23264119265915	0.705109703122396	0.550866628983653	0.472468510463246	0.394591382082753	-0.0268073731916663	0.260128008368205	0.986722935220718
cela1_red_3_100404688	Length	0.663649923018685	0.843917243915824	0.20414985403176	0.383146279265099	0.616853720734901	0.476016229349927	0.412703866703142	0.340736287080458	0.0854670340597761	0.305328856664847	0.986722935220718
cela1_red_3_100508655	Length	0.0951028567902996	0.474265858526255	0.228313330164451	0.292171166408063	0.707828833591937	0.552840180314504	0.479515503427486	0.398042914439625	0.0270545075832169	0.253648165622093	0.986722935220718
cela1_red_3_100578248	Length	-0.24782397496953	0.475865902412583	0.351342922793437	0.185138750046446	0.648657077206563	0.50360260895312	0.463518327160117	0.387754212658564	-0.0713293193490252	0.259671802999968	0.986722935220718
cela1_red_3_100585390	Length	0.569539817045291	0.508104232813695	0.125348488962575	0.475799782048511	0.524200217951489	0.397706525308139	0.398851728988914	0.321509871274131	0.159666904935404	0.282803168839102	0.986722935220718
cela1_red_3_100620265	Length	-0.23529796634155	0.494858670626497	0.34366372215952	0.194219981415301	0.65633627784048	0.50992089900811	0.462116296425179	0.386737280442186	-0.0647019380667711	0.262899049324254	0.986722935220718
cela1_red_3_100642622	Length	-0.291306900589782	0.480933991763199	0.368356519328768	0.175573576584986	0.631643480671232	0.488802375530839	0.456069904086246	0.381873663764754	-0.0833799134492658	0.262953187940293	0.986722935220718
cela1_red_3_100645919	Length	0.00801252987823932	0.487899371562	0.258193438622266	0.263368245071283	0.736631754928716	0.568200732725446	0.478438316306451	0.397760966528242	0.0022069751659572	0.256065843103145	0.986722935220718
cela1_red_3_100692692	Length	-0.765909631796437	1.15518851271561	0.353565534969299	0.236857118149592	0.646434465030701	0.501664768889812	0.409577346881109	0.336895502405707	-0.0567311954842976	0.315240564178483	0.986722935220718
cela1_red_3_100726321	Length	-0.0743358620559405	0.585472962448953	0.29019349628338	0.253350176673937	0.70980650371662	0.554468764775655	0.456456327042683	0.382198678879936	-0.0164691727946757	0.275752466045354	0.986722935220718
cela1_red_3_100783314	Length	0.344482313998272	0.522405309130365	0.17644701134823	0.379332796375672	0.620667203624328	0.479263760673347	0.444220192276098	0.371979471262745	0.0898771782342779	0.272381685651588	0.986722935220718
cela1_red_3_100817689	Length	0.442554626443664	0.739802303102149	0.212317026464961	0.362386568908889	0.637613431091111	0.494224603408227	0.42529640462615	0.354378484262406	0.0703536154898911	0.29703158797889	0.986722935220718
cela1_red_3_100850762	Length	0.477395916508853	0.457380976858562	0.123240744380054	0.464092975131389	0.535907024868611	0.407503488617948	0.412666280488557	0.340668326510941	0.15076591310441	0.272315590466625	0.986722935220718
cela1_red_3_100938266	Length	-0.261377222312472	0.631887410076802	0.336320461074517	0.221324930808673	0.663679538925483	0.51565973401753	0.44235460811681	0.370386795876209	-0.0524318730009117	0.284510775975464	0.986722935220718
cela1_red_3_100970800	Length	0.126524574978156	0.56634712749937	0.237981366214394	0.303950183445821	0.696049816554179	0.543279403853424	0.458068450339785	0.383527969522437	0.029311809662899	0.273175632991819	0.986722935220718
cela1_red_3_101025433	Length	0.493158700006452	0.495640653057895	0.135305933438442	0.449651031627496	0.550348968372504	0.419232407845592	0.415043034934062	0.343421204477297	0.140940946685675	0.277195741287715	0.986722935220718
cela1_red_3_101025970	Length	0.940800975496073	0.576223760191423	0.0948951914484067	0.570317020126166	0.429682979873834	0.319544642964257	0.334787788425427	0.25736193236799	0.230741112394844	0.301029537030179	0.986722935220718
cela1_red_3_101052182	Length	-0.236587994123985	0.586621917195552	0.334027585691246	0.217060093234359	0.665972414308754	0.517548403637842	0.448912321074395	0.37597170308579	-0.0525770356673986	0.278244236824529	0.986722935220718
cela1_red_3_101083549	Length	-0.788012087533033	0.46094915174771	0.625076866611193	0.0693198366270881	0.374923133388807	0.277478034181361	0.305603296761719	0.232338855689089	-0.266568121399545	0.291293528826612	0.986722935220718
cela1_red_3_101120123	Length	0.453064364922257	0.494440214760862	0.143131700961736	0.432702549187356	0.567297450812644	0.43386771522357	0.424165749850908	0.353321172228643	0.12891439168911	0.274582664211822	0.986722935220718
cela1_red_3_101120528	Length	0.453064364922257	0.494440214760862	0.143131700961736	0.432702549187356	0.567297450812644	0.433876623604902	0.424165749850908	0.353324673665782	0.12891439168911	0.274582664211822	0.986722935220718
cela1_red_3_10112586	Length	0.512583808429327	0.818235566622763	0.217018057225857	0.363093448677506	0.636906551322494	0.493560461043427	0.419888494096636	0.349029028989021	0.0692794236319839	0.302571164763815	0.986722935220718
cela1_red_3_101171616	Length	0.588627343368764	0.570205657451497	0.144763248248585	0.449162832775917	0.550837167224083	0.419661979532726	0.406073918975498	0.332072370707781	0.140421472253723	0.28816450864709	0.986722935220718
cela1_red_3_101215552	Length	0.0485097977268493	0.472820265291229	0.242676040193679	0.275365950845773	0.724634049154227	0.563599922966759	0.481958008960549	0.398432114170438	0.0138147988872861	0.252504837952389	0.986722935220718
cela1_red_3_10126160	Length	-1.11979661215926	0.900104647715856	0.439366699666017	0.17103655700892	0.560633300333983	0.427889895625828	0.389596743325063	0.310437593546567	-0.130526829860711	0.31192405756905	0.986722935220718
cela1_red_3_101278104	Length	1.30287536056151	0.666882846756579	0.0881326075081657	0.603417655929134	0.396582344070866	0.293436152686895	0.3084497365627	0.234593821399264	0.258570379535462	0.309725651842339	0.986722935220718
cela1_red_3_101304984	Length	-0.407167590474758	0.500549933897624	0.410660350064788	0.155231666525904	0.589339649935212	0.452869715901824	0.434107983409308	0.362810288202067	-0.113140774386006	0.27257766971765	0.986722935220718
cela1_red_3_101465104	Length	0.837042467058141	0.498697742228854	0.0780911600033156	0.60490767570192	0.39509232429808	0.292172869954697	0.317001164294765	0.241561643365368	0.25384207774137	0.294992350312777	0.986722935220718
cela1_red_3_101513280	Length	-0.642295802983675	0.540812097248589	0.485150161617261	0.125052693600088	0.514849838382739	0.389744068243299	0.389797144782651	0.310646203869883	-0.166753103083854	0.288669373235143	0.986722935220718
cela1_red_3_101543240	Length	0.332179671010365	0.484642124886892	0.166789777233283	0.384539978540848	0.615460021459152	0.474844190854582	0.448670244225869	0.375777099883115	0.0948444247745328	0.265906877742766	0.986722935220718
cela1_red_3_101574226	Length	0.340646586799782	0.523070946845427	0.177512279360552	0.377753901472033	0.622246098527967	0.480528166251043	0.444733819167415	0.372371920038415	0.0886919829203356	0.272307089202574	0.986722935220718
cela1_red_3_101621323	Length	1.61123649126933	1.21708430718839	0.193660721751276	0.415390104361585	0.584609895638415	0.448550930015645	0.390949173887139	0.311960707623213	0.109198757428944	0.319465448072062	0.986722935220718
cela1_red_3_101714725	Length	-0.786240566939353	0.487584186833948	0.593111447911917	0.0807780609934323	0.406888552088083	0.301043918598539	0.326110491094651	0.24964927483698	-0.244354570759339	0.292733938355856	0.986722935220718
cela1_red_3_101719979	Length	1.20545084901055	0.623874117066408	0.0825934189836604	0.614356760935756	0.385643239064244	0.285160967752754	0.303049820080584	0.230210024592188	0.266147150332538	0.307198353639951	0.986722935220718
cela1_red_3_101723401	Length	1.20545084901055	0.623874117066408	0.0825934189836604	0.614356760935756	0.385643239064244	0.285184677585532	0.303049820080584	0.230227956595016	0.266147150332538	0.307198353639951	0.986722935220718
cela1_red_3_10176089	Length	0.423495274189129	0.477880551032822	0.143214712963186	0.427115019589222	0.572884980410778	0.438682164795189	0.429670267447592	0.358698680855009	0.125076936409265	0.27070566114237	0.986722935220718
cela1_red_3_101762486	Length	0.666941728533749	0.515127886316235	0.110939575867914	0.513074548229354	0.486925451770645	0.366392984961255	0.375985875902732	0.296120052275942	0.186658580452091	0.288504777294694	0.986722935220718
cela1_red_3_101791369	Length	-0.295897348260877	0.529349507704676	0.360344688847326	0.189531261036795	0.639655311152674	0.495975282030672	0.45012405011588	0.37695454677243	-0.0755144530046812	0.271402751752016	0.986722935220718
cela1_red_3_101802955	Length	-0.48451888867168	0.493278794508941	0.447076761060544	0.136152633363806	0.552923238939456	0.421235401279764	0.41677060557565	0.345546818801952	-0.139112205769464	0.276423925597581	0.986722935220718
cela1_red_3_101886516	Length	-0.556938103275236	0.461654212890171	0.502122066317956	0.108788272043498	0.497877933682044	0.375352217062806	0.389089661638546	0.309857383774308	-0.177389286045375	0.278665032320914	0.986722935220718
cela1_red_3_101908777	Length	-0.168900401572931	0.537895473040035	0.3171616899593	0.222057626672249	0.6828383100407	0.53216764598156	0.460780683368451	0.385627634948587	-0.0418326044772903	0.26897222889332	0.986722935220718
cela1_red_3_10196196	Length	1.34030228019801	0.701834806186088	0.0963690854790274	0.584196566016732	0.415803433983268	0.308619970822911	0.31943434850424	0.244035177097102	0.244052990390822	0.311135775374075	0.986722935220718
cela1_red_3_101982076	Length	-0.918936580507449	0.526413627837495	0.610627046299259	0.0783433347899091	0.389372953700741	0.288229975307413	0.311029618910832	0.236776248649944	-0.259636202555866	0.29851252615047	0.986722935220718
cela1_red_3_102057664	Length	0.110854015950823	0.482669230642203	0.225463165034084	0.298169257188358	0.701830742811642	0.548161883243258	0.476367577777558	0.397005838981722	0.030989490423393	0.256073370413945	0.986722935220718
cela1_red_3_102163679	Length	0.0835992121552826	1.02356392453174	0.28185056095656	0.297811093299988	0.702188906700012	0.548471041068769	0.420338345743452	0.349518322783446	0.00766850555288763	0.31002348327993	0.986722935220718
cela1_red_3_102377811	Length	-0.677070103625957	0.709845666902761	0.419049550392712	0.173232960074341	0.580950449607288	0.445644845570155	0.407717489532947	0.334392808921137	-0.116138082707905	0.299211697050729	0.986722935220718
cela1_red_3_102468330	Length	-0.4254123270238	0.613435320488019	0.382883727333394	0.186653871154354	0.617116272666606	0.476237289056167	0.430462401512252	0.359382221253282	-0.0898715558906755	0.286184884802184	0.986722935220718
cela1_red_3_102567714	Length	-0.0109091616458597	0.478987447367157	0.263171649231204	0.2559478000625	0.736828350768796	0.56823196137237	0.480880550706297	0.398289665270401	-0.00306362408871588	0.253840726441853	0.986722935220718
cela1_red_3_102813996	Length	-0.14627409057611	0.502766766933446	0.310741097234302	0.220016922486761	0.689258902765698	0.537597235318669	0.469241980278937	0.392319870236757	-0.0391884559592532	0.261508462720065	0.986722935220718
cela1_red_3_102830481	Length	0.172929800158979	0.784884968572016	0.257420609514648	0.310450165536568	0.689549834463432	0.5378168881925	0.432129224948784	0.360971534362397	0.0248744308870623	0.29793360262464	0.986722935220718
cela1_red_3_10296105	Length	0.859844612621898	0.520797461635014	0.0839230987270337	0.591457456378012	0.408542543621988	0.302218534998393	0.324619444894955	0.248137397853602	0.244790569711946	0.296710677471107	0.986722935220718
cela1_red_3_10299906	Length	-0.544140995242903	0.492413607363161	0.474371073253086	0.123956187138678	0.525628926746914	0.398950752321084	0.401672739608236	0.325382812505868	-0.158466621874007	0.280102491779231	0.986722935220718
cela1_red_3_103018307	Length	-0.18110129360683	0.505617617865952	0.322817881226173	0.21132884132059	0.677182118773827	0.526965345398653	0.465853277453237	0.389496371978103	-0.048330408087217	0.263089134703065	0.986722935220718
cela1_red_3_103056196	Length	-0.514096391087261	0.556504749610558	0.429247787304765	0.153293745723203	0.570752212695235	0.436979295020232	0.417458466972032	0.346258053717405	-0.125853877238061	0.28392653360695	0.986722935220718
cela1_red_3_103142599	Length	-0.00941991177890363	0.734444770798699	0.282607100902879	0.279370891423949	0.717392899097121	0.559617728316892	0.438022007673172	0.366385879911481	-0.00150359490616869	0.293428755543375	0.986722935220718
cela1_red_3_103194894	Length	-0.119663885154943	0.609013511848268	0.302116246397377	0.246318639780859	0.697883753602623	0.54483201078011	0.451565113821764	0.378165471261303	-0.0251624970486214	0.27964872071027	0.986722935220718
cela1_red_3_103254506	Length	-0.237657189905639	0.597994613217348	0.333291404102064	0.219238720460325	0.666708595897936	0.518153852380699	0.447469875437611	0.374787351901391	-0.0514541636769621	0.279830515392673	0.986722935220718
cela1_red_3_103387479	Length	-1.12798432089859	0.461780388126964	0.788538858186636	0.0316128045832978	0.211461141813364	0.154427318819826	0.179848337230066	0.132811027925422	-0.401176931680626	0.285778158419066	0.986722935220718
cela1_red_3_10354083	Length	0.624336860946885	0.490590096491188	0.108351215357431	0.512812777763198	0.487187222236802	0.366680093150861	0.378836006879371	0.299030021954906	0.185846822415078	0.284876611024153	0.986722935220718
cela1_red_3_10363835	Length	-0.445140154669405	0.480935511946775	0.435574836509547	0.139657059041783	0.564425163490453	0.431353204086637	0.42476810444867	0.353855126961303	-0.131005864798138	0.272534801199809	0.986722935220718
cela1_red_3_103691283	Length	-1.13903504203902	0.614096803034641	0.602787920882313	0.0859452777486205	0.397212079117687	0.293884532135468	0.311266801369066	0.237010098522716	-0.256800995712914	0.306078507611032	0.986722935220718
cela1_red_3_103783682	Length	0.32007262497588	0.550001201582088	0.190032677233313	0.364661768881861	0.635338231118139	0.492236823489503	0.445305553884827	0.372896189844545	0.0779499012661858	0.275370096135742	0.986722935220718
cela1_red_3_10387554	Length	0.907483922829565	0.624490399488043	0.116720378804023	0.521578699979044	0.478421300020956	0.359166928914894	0.361700921216933	0.282301304013209	0.194700869193847	0.301562463034995	0.986722935220718
cela1_red_3_103967394	Length	-0.0383836319681047	0.959396063686555	0.292581173190746	0.284334154242239	0.707418826809254	0.55248290046931	0.423084672567015	0.352201947459064	-0.0039427426974572	0.307490236421761	0.986722935220718
cela1_red_3_104130291	Length	0.384800926832685	0.533760776404969	0.171300911310217	0.390996391693808	0.609003608306192	0.469390507647805	0.437702696995975	0.366105494414578	0.098132302492926	0.275743615642318	0.986722935220718
cela1_red_3_104263150	Length	0.759151605037377	0.787908411013163	0.181997253610079	0.412613448453054	0.587386551546946	0.451150658459586	0.405389297936867	0.331039978281119	0.1100849780789	0.304197666650605	0.986722935220718
cela1_red_3_104326631	Length	-0.00948899601477857	0.809491065312403	0.285497624696295	0.282739153307214	0.714502375303705	0.557700893488756	0.431763221996492	0.360629759193839	-0.00129733085181306	0.299314858909816	0.986722935220718
cela1_red_3_104384954	Length	0.665866452017791	0.614569782817862	0.147121695628234	0.453127108783611	0.546872891216389	0.416342355649137	0.399751195588155	0.32277766354481	0.143149638725871	0.293775086722453	0.986722935220718
cela1_red_3_104406590	Length	0.723403981524289	0.497693002230814	0.0946184699230344	0.553102129721804	0.446897870278196	0.333518064908536	0.352279400355162	0.273059288957365	0.21527509429879	0.290497903560804	0.986722935220718
cela1_red_3_104423619	Length	0.726208213493804	0.489187777815287	0.0906394189891084	0.562532988043132	0.437467011956868	0.325709850140971	0.34682759296776	0.267864766609353	0.22181780410518	0.290258209643426	0.986722935220718
cela1_red_3_104494591	Length	0.00954245783077274	0.565424781451138	0.267066816404861	0.272053100911908	0.727946899088092	0.565148181244646	0.46088008268323	0.385713119841278	0.00221057234827772	0.272146313443849	0.986722935220718
cela1_red_3_104513156	Length	-0.0522931292647596	0.569917531991094	0.283695379602954	0.256693273395223	0.716304620397046	0.55887693054934	0.459611347001824	0.384711457452843	-0.0119959865171681	0.273063020173253	0.986722935220718
cela1_red_3_104554712	Length	-0.871532189335031	0.488010040926319	0.633549343532795	0.0690195407379564	0.366450656467205	0.271070313260307	0.297431115729249	0.225593177977844	-0.275014500270532	0.295250316723796	0.986722935220718
cela1_red_3_104596907	Length	0.173897650368913	0.509222581197634	0.214131886958814	0.320104866745618	0.679895133254382	0.529301157734585	0.465763246295568	0.389425247302255	0.0460024121539524	0.263606294935074	0.986722935220718
cela1_red_3_104619635	Length	0.838608154795656	0.649326347985093	0.13402561639584	0.48596091310764	0.51403908689236	0.389061009627222	0.38001347049652	0.300013516729512	0.167874556210187	0.300472180644856	0.986722935220718
cela1_red_3_104671322	Length	0.122841676901821	0.514971003371211	0.229123032454776	0.302755763373054	0.697244236626946	0.544290690414149	0.46812120417217	0.391398112435186	0.0319730865092195	0.263545264473519	0.986722935220718
cela1_red_3_104699834	Length	0.408568693003798	0.532053812940475	0.165762535571723	0.400208992876683	0.599791007123317	0.461532311526755	0.434028471551594	0.362736253951973	0.104943052194525	0.276609922105664	0.986722935220718
cela1_red_3_10470925	Length	0.524959622920017	0.789615374477657	0.210527718224558	0.369671655848284	0.630328344151716	0.487469194337982	0.419800625927158	0.348965753228039	0.0752799762630057	0.30115630294855	0.986722935220718
cela1_red_3_104734971	Length	0.486068563808863	0.530907797215456	0.149756690661058	0.429816390148801	0.570183609851199	0.436428481113661	0.420426919190141	0.349606909443283	0.126542745465749	0.280238435292685	0.986722935220718
cela1_red_3_104773017	Length	-0.260618143980282	0.495463500998527	0.353276524745394	0.187944012351508	0.646723475254606	0.50191400512769	0.458779462903098	0.384064633723347	-0.0717759810447419	0.264117381124539	0.986722935220718
cela1_red_3_104927359	Length	-0.197825035815486	0.494516223939653	0.329633588706109	0.203962382883595	0.670366411293891	0.521166884964671	0.466404028410296	0.389983539624715	-0.0542282577577127	0.261364400688608	0.986722935220718
cela1_red_3_105037620	Length	0.734612700411041	0.551754074590572	0.11435068805944	0.513463488124012	0.486536511875988	0.366118969074397	0.372185823816548	0.292184816048652	0.187658944300679	0.29327672740456	0.986722935220718
cela1_red_3_105176125	Length	-0.731282788961009	0.602816432828682	0.479644794689162	0.133363213023606	0.520355205310838	0.394440816313625	0.386991992287231	0.307296349879673	-0.163026550151299	0.295381746869813	0.986722935220718
cela1_red_3_105239483	Length	-0.633090686049844	0.496725050675308	0.512098909039365	0.109319841252701	0.487901090960635	0.367225093140813	0.378581249707934	0.29876227387859	-0.185501783253295	0.285723286569569	0.986722935220718
cela1_red_3_105284338	Length	-0.24836759261624	0.477085495022672	0.351372227816604	0.185382929722328	0.648627772183396	0.503573250274797	0.463244842461068	0.387560842739289	-0.0712889895789653	0.259948036192628	0.986722935220718
cela1_red_3_105305915	Length	-0.156673362381527	0.476782877145513	0.315164145897827	0.210601905401933	0.684835854102173	0.533740939829575	0.47423394870024	0.395777368562489	-0.0445280719028206	0.25598701594743	0.986722935220718
cela1_red_3_105339295	Length	-0.680161954328016	0.591439176256158	0.469267762718719	0.137185052030953	0.530732237281281	0.403407257128051	0.393547185250328	0.315097704675276	-0.155273833487941	0.293017534661796	0.986722935220718
cela1_red_3_10538444	Length	0.227420273706118	0.528451079211371	0.205432056619974	0.336924096780197	0.663075903219803	0.515151298927686	0.457643846599829	0.383214904910872	0.0577980319946475	0.268852836405143	0.986722935220718
cela1_red_3_105406536	Length	0.149922125775773	0.488555178756605	0.215561115284753	0.312331747589472	0.687668252410528	0.536189901487013	0.472107137125775	0.394350357638295	0.0414805051510808	0.258486394447959	0.986722935220718
cela1_red_3_105512436	Length	0.692086476987833	0.474087591665598	0.0898036648441524	0.560566736086988	0.439433263913012	0.327215197752877	0.349629599068859	0.270696094877267	0.219649772016072	0.287863716933912	0.986722935220718
cela1_red_3_105529123	Length	1.59773827457183	0.776816543570605	0.098377577157241	0.585843323072256	0.414156676927744	0.307362109989679	0.315779099770503	0.2405680389781	0.246319124854028	0.314959916666706	0.986722935220718
cela1_red_3_105581133	Length	-0.204133797655108	0.544973650460161	0.32785835764799	0.215074145178905	0.67214164235201	0.522692698156417	0.457067497173105	0.382752139527215	-0.0498489652966447	0.271054151287959	0.986722935220718
cela1_red_3_105612399	Length	-0.430293332449019	0.664813167490896	0.372917264919926	0.198546460387933	0.627082735080074	0.484550308912961	0.428536274692141	0.357527861250324	-0.0807198228665695	0.291034738910237	0.986722935220718
cela1_red_3_105614621	Length	0.39550859321285	0.528208153875956	0.1672362295975	0.396598729886948	0.603401270113052	0.464520491761832	0.436165040515552	0.364752061743018	0.102388308102062	0.275521469228165	0.986722935220718
cela1_red_3_105708618	Length	-1.63256061301511	0.956858775952952	0.492370737640556	0.144155859347603	0.507629262359444	0.383567194993683	0.363473403011841	0.284060047953668	-0.172735934158817	0.317424390446048	0.986722935220718
cela1_red_3_105792878	Length	-0.520834655459835	0.512280582478739	0.452691237812072	0.136185660031008	0.547308762187928	0.416720072902952	0.41112310215692	0.338847691087704	-0.143128691771594	0.280362716527703	0.986722935220718
cela1_red_3_10581592	Length	-0.60750599646892	0.51313168259005	0.488899970090892	0.120419436929813	0.511100029909108	0.386550293071935	0.390680592979296	0.311618980980072	-0.169143434791554	0.285260239801392	0.986722935220718
cela1_red_3_105835771	Length	0.746214842807213	0.485182195438593	0.0858263356542386	0.576238440488443	0.423761559511557	0.315015685150652	0.337935223857318	0.260126957334398	0.231701309549031	0.29099235655581	0.986722935220718
cela1_red_3_105856763	Length	-0.228968428659726	0.508170310126457	0.339690794470194	0.199629452662359	0.660309205529806	0.513078021993534	0.460679752867447	0.385551588465301	-0.0610059938197256	0.265211114020643	0.986722935220718
cela1_red_3_105889511	Length	-0.034818010987365	0.920259748291837	0.291549214704033	0.283484027134916	0.708450785295967	0.553368123521117	0.424966758161051	0.354056612943877	-0.00384227028493493	0.305709974205988	0.986722935220718
cela1_red_3_105889587	Length	-0.034818010987365	0.920259748291837	0.291549214704033	0.283484027134916	0.708450785295967	0.553372628987599	0.424966758161051	0.354060081450295	-0.00384227028493493	0.305709974205988	0.986722935220718
cela1_red_3_105925729	Length	-0.530033894350507	0.531549821412307	0.446526200060775	0.141574964021681	0.553473799939225	0.421766391457466	0.411898835917544	0.339764653203571	-0.138656753129809	0.282512673642201	0.986722935220718
cela1_red_3_105968141	Length	-0.187404481440007	0.824497608153821	0.311762735157865	0.259011036268748	0.688237264842135	0.536691384054089	0.429226228573387	0.358232143101392	-0.024883743355488	0.300679288955572	0.986722935220718
cela1_red_3_106031133	Length	-1.32277253665746	0.474983891901897	0.841796821070678	0.0221415495053653	0.158203178929322	0.11338037243203	0.136061629423957	0.0982852762947066	-0.453865484562214	0.275380796006854	0.986722935220718
cela1_red_3_106100439	Length	0.172605190292757	0.477490370581697	0.206237775083898	0.321240104956	0.678759895044	0.528335353622489	0.472522119960101	0.394615464515626	0.0490529333925859	0.256716934794831	0.986722935220718
cela1_red_3_106172411	Length	0.737296939223639	1.12015740239459	0.235376737724726	0.354367401706352	0.645632598293648	0.500998359777962	0.410255860568922	0.337819325460094	0.0577491665484524	0.314393098537174	0.986722935220718
cela1_red_3_106182900	Length	-0.287364355158699	0.628849677910042	0.343181396316973	0.215772959335694	0.656818603683027	0.510340358119857	0.441045644347333	0.369219419005011	-0.0581093228390423	0.284619995865171	0.986722935220718
cela1_red_3_106236199	Length	2.23984253442495	1.0733144656895	0.133696981323565	0.518738475064836	0.481261524935164	0.361437801264976	0.347564543611599	0.268608717533794	0.193861579043059	0.321805177786858	0.986722935220718
cela1_red_3_106282513	Length	1.26332626465317	1.1263891415997	0.200774150372705	0.402017471010636	0.597982528989364	0.459935078310238	0.397208378616659	0.319412862314561	0.0984676509194559	0.31682050330573	0.986722935220718
cela1_red_3_106328565	Length	0.406847541159263	0.520487850913407	0.162256046697584	0.403402889922728	0.596597110077272	0.45884423183378	0.434341063379689	0.363010515458544	0.107526278042368	0.275097080990327	0.986722935220718
cela1_red_3_106372757	Length	-1.06277351277482	0.700093587918352	0.515919030339961	0.123607267537773	0.484080969660039	0.363993227560623	0.360473702122265	0.280947694881632	-0.190959303481254	0.306960896635974	0.986722935220718
cela1_red_3_106456219	Length	-0.85045828980583	0.505091026275291	0.603999577943358	0.0788498706598167	0.396000422056642	0.29285127355204	0.317150551396825	0.241720884304352	-0.253504436804171	0.295708662461189	0.986722935220718
cela1_red_3_106473696	Length	0.382219959157671	1.14570560756969	0.262992117510245	0.322196714687689	0.677803285312311	0.527525009734177	0.414811167802066	0.343160227942869	0.0286789419695914	0.314058499364504	0.986722935220718
cela1_red_3_106510837	Length	1.48346810208944	0.504131891784525	0.0211241408362486	0.85066969592459	0.14933030407541	0.107493135057192	0.128206163239161	0.0929499625596528	0.466174295903869	0.27437812930072	0.986722935220718
cela1_red_3_106553139	Length	-0.303267502273131	0.516145193165169	0.365553832423798	0.183907861333858	0.634446167576202	0.491495437123636	0.450538306242345	0.377346207364808	-0.0799325221285295	0.269600341835294	0.986722935220718
cela1_red_3_106583083	Length	0.536124864556501	0.571835699627054	0.154442685419102	0.430479291189412	0.569520708810588	0.435866875692747	0.415078023391486	0.343482207592237	0.126591756689477	0.286150424507574	0.986722935220718
cela1_red_3_106615192	Length	0.299071694258317	1.18365851072342	0.270893625672056	0.31448386541019	0.685516134589811	0.534299076211363	0.414622508917755	0.342914530247383	0.0211429051302882	0.314837971457547	0.986722935220718
cela1_red_3_106680817	Length	-0.726273885424279	0.513786881711225	0.540003191872226	0.100742896317296	0.459996808127774	0.344003708410187	0.359253911810478	0.279982092814459	-0.20625890800689	0.291319169409623	0.986722935220718
cela1_red_3_10671528	Length	-0.200302022933915	0.616085101806232	0.322171562161302	0.230439969869333	0.677828437838698	0.527535356862783	0.447388467969365	0.374720804623502	-0.0415490885241072	0.281592166164768	0.986722935220718
cela1_red_3_106717244	Length	-0.760326200213622	0.512186939170469	0.556434736696812	0.0948111277299414	0.443565263303188	0.330517832860434	0.348754135573247	0.269763821626538	-0.218289077094529	0.29275725041317	0.986722935220718
cela1_red_3_106773455	Length	0.781717210036738	1.57048239651323	0.26324858865921	0.329718021752089	0.670281978247911	0.521113287722133	0.407033389588701	0.333465297975738	0.0326354103544522	0.321123486106692	0.986722935220718
cela1_red_3_106876653	Length	-0.820273524724497	0.527352594559489	0.568163747694199	0.0920832925976035	0.431836252305801	0.321480541012037	0.339752959708198	0.261714105124499	-0.227563279124283	0.295677535445802	0.986722935220718
cela1_red_3_106967849	Length	1.22436497306081	0.526303465201035	0.0456221270844877	0.733253694627989	0.266746305372011	0.196818414163409	0.221124178287523	0.165585903741939	0.358543574176623	0.297519869385449	0.986722935220718
cela1_red_3_107020380	Length	-0.814254408528854	0.795809717166806	0.420577675458557	0.177583467708521	0.579422324541443	0.444332315115609	0.401838856832922	0.325609509603108	-0.116345407493585	0.305307792677388	0.986722935220718
cela1_red_3_107079243	Length	-0.239654812469829	0.457446243406751	0.350802626319115	0.181342005958576	0.649197373680885	0.504071679819926	0.467855367722309	0.391195620112201	-0.0718841059734024	0.255313979745907	0.986722935220718
cela1_red_3_107106149	Length	0.182911021481049	1.09665941813539	0.275878335550667	0.306622641463648	0.693377358536352	0.541052596314794	0.417499022985685	0.346304690110967	0.0148426421769246	0.312460863795579	0.986722935220718
cela1_red_3_107173717	Length	-0.271511678138983	0.584338601464682	0.344236164850928	0.209172250408819	0.655763835149072	0.509460740428415	0.446591584740253	0.374068752968584	-0.0607768350270046	0.278718785845111	0.986722935220718
cela1_red_3_107242230	Length	0.902071461226242	0.478080404500255	0.0610348991414815	0.660831280825758	0.339168719174242	0.250538098325212	0.278133820032761	0.21010172376033	0.295467818722942	0.294926306289353	0.986722935220718
cela1_red_3_107343337	Length	0.257389780793115	0.515017622334203	0.194508227488614	0.349043110129245	0.650956889870755	0.505523691650905	0.456448662382141	0.382193763474937	0.0676827896847575	0.267532250185441	0.986722935220718
cela1_red_3_107462689	Length	-0.0757175771771108	0.48488048967158	0.285837404825116	0.236503861944199	0.714162595174884	0.557488137068406	0.477658733230685	0.397506629821988	-0.0210262221609538	0.25591799601328	0.986722935220718
cela1_red_3_107607558	Length	-0.797164200732855	0.509337405730394	0.575562733247578	0.0881475320763753	0.424437266752422	0.315497875233783	0.336289734676047	0.258682578327988	-0.232356852779989	0.29411586034723	0.986722935220718
cela1_red_3_107633820	Length	0.616730774443665	0.710837434667621	0.181654383255239	0.405148461387775	0.594851538612225	0.457524097087165	0.413197155356986	0.341327783600697	0.105225832817599	0.298056810203481	0.986722935220718
cela1_red_3_107677529	Length	0.655492009877445	0.722473831867035	0.179295755734467	0.410374935309097	0.589625064690903	0.453059646895141	0.410329308956436	0.337903794938568	0.109164624944796	0.299444385671178	0.986722935220718
cela1_red_3_107711503	Length	-0.661969208057266	0.47322787718069	0.546124891327067	0.0945081362942712	0.453875108672933	0.339224785585569	0.359366972378662	0.280104642212743	-0.209149813794143	0.286162970354099	0.986722935220718
cela1_red_3_107724517	Length	1.47281668250158	0.628160223985626	0.0601479937586529	0.689675734381546	0.310324265618454	0.228139522397258	0.250176271859801	0.187656222509116	0.327234997032201	0.306995404953263	0.986722935220718
cela1_red_3_107822734	Length	-0.563677786485814	0.715997748488502	0.392115418818313	0.190241134807001	0.607884581181687	0.468396130638197	0.417643446374686	0.346471541734631	-0.094833485770872	0.297366225857648	0.986722935220718
cela1_red_3_107846893	Length	1.46030759858408	0.713983707941694	0.089784498144709	0.603820190353814	0.396179809646186	0.293144131281761	0.306395311501477	0.23288109120919	0.259773696255126	0.312414981552716	0.986722935220718
cela1_red_3_10792068	Length	-1.21058096185106	0.868212817824458	0.464593496473577	0.155838202957134	0.535406503526423	0.407062581517176	0.37956830056929	0.29959549255489	-0.150820209690129	0.31233868425317	0.986722935220718
cela1_red_3_107994168	Length	0.699251102180637	0.921600246168988	0.213560991500158	0.374801875001508	0.625198124998492	0.483062459362524	0.411637133498333	0.339405565767963	0.0774646644143358	0.308621445616489	0.986722935220718
cela1_red_3_108060867	Length	-0.138875255767059	0.90627334997536	0.303950148194392	0.270887054431202	0.696049851805608	0.54328414312589	0.425162797374406	0.354250585744077	-0.0157350287928805	0.305142881199344	0.986722935220718
cela1_red_3_108161059	Length	2.12591490997498	0.774372088380699	0.0624776827721273	0.694041345005496	0.305958654994504	0.225001876081784	0.243480972222376	0.183190714405086	0.335013552313309	0.313026034294848	0.986722935220718
cela1_red_3_108289116	Length	1.09791914359188	0.507180873309746	0.0504566351695448	0.709543960188591	0.290456039811409	0.214570941248493	0.239999404641864	0.180861819371901	0.337092293033777	0.297406793170315	0.986722935220718
cela1_red_3_108384489	Length	0.138403086748411	0.533098787130488	0.228756018374798	0.30769516123201	0.69230483876799	0.540134475810763	0.463548820393192	0.387768184462799	0.034600675386341	0.267446468561099	0.986722935220718
cela1_red_3_108423316	Length	0.78288167065581	0.59724556809676	0.123922802358776	0.499804191787788	0.500195808212212	0.377240885537534	0.376273005853437	0.296438877250174	0.178062932561182	0.296900343196255	0.986722935220718
cela1_red_3_108598228	Length	0.725119255325664	0.518193184478504	0.102700494998259	0.53575614263903	0.46424385736097	0.347664665584721	0.361543362362711	0.282152054879733	0.203281101550848	0.29145256717613	0.986722935220718
cela1_red_3_108667500	Length	2.41346776789708	1.83227422355961	0.226062498521438	0.37790482544246	0.62209517455754	0.480373072167687	0.396032676036101	0.317830081549509	0.0752353000641871	0.324586837852543	0.986722935220718
cela1_red_3_10887456	Length	-0.107216115308332	0.736586304074732	0.299781857762594	0.263129981635432	0.700218142237406	0.546883610536285	0.437088160601974	0.365565508636859	-0.0170440108605946	0.293814599890244	0.986722935220718
cela1_red_3_109241576	Length	0.343526726602516	0.498441236586829	0.16883639439782	0.385337241473293	0.614662758526707	0.474160634659988	0.445826364128887	0.373343907023437	0.0950025835357487	0.268739512668457	0.986722935220718
cela1_red_3_109322618	Length	0.71582799465587	0.514043387353251	0.10250493570947	0.535208276380522	0.464791723619478	0.348082613782952	0.362286787910009	0.282964156963014	0.20275579156887	0.290845464561516	0.986722935220718
cela1_red_3_109353400	Length	0.459678379623902	0.561309340474699	0.1650738554561	0.408539062630554	0.591460937369446	0.454595024493693	0.426387081913345	0.355498591357851	0.110480907392845	0.282092913655868	0.986722935220718
cela1_red_3_109395552	Length	-0.997631315603103	0.503655060869579	0.671476824678209	0.0597961668095501	0.328523175321791	0.242243121368466	0.268727008512241	0.202526963270103	-0.305833100926217	0.29786238869008	0.986722935220718
cela1_red_3_109654315	Length	0.00229671361545181	0.720336859141729	0.279889270901052	0.280704515518428	0.719295484481572	0.560778703560691	0.43940621358052	0.36774325860297	0.000377745809973513	0.292134025089611	0.986722935220718
cela1_red_3_109742602	Length	0.435498339667029	0.744387480803515	0.214169605263543	0.360308837869738	0.639691162130262	0.496012065729175	0.425521556866719	0.354640395264968	0.0685382896903075	0.297255364941756	0.986722935220718
cela1_red_3_109861267	Length	0.0848496239537314	0.500393253643744	0.236853631012756	0.289794926713194	0.710205073286806	0.554733084320476	0.47335144227405	0.395198666451371	0.022777555924322	0.259706467659438	0.986722935220718
cela1_red_3_109893092	Length	-0.764215032491693	0.498607544670023	0.571200638270554	0.0886536404771294	0.428799361729446	0.318962440825055	0.340145721252317	0.262055780376593	-0.228636214400249	0.292357177119587	0.986722935220718
cela1_red_3_109909340	Length	-1.16228675655893	0.597063551449949	0.626970558569313	0.0773118608060481	0.373029441430687	0.276075428065967	0.295717580624639	0.224204019839683	-0.275254051146696	0.30555486783743	0.986722935220718
cela1_red_3_110100149	Length	-0.0781075793913316	1.79317814235687	0.299001901160785	0.293862483836658	0.700998098839215	0.547547001731913	0.407135615002557	0.333594640166648	-0.00252914118180851	0.322674916987799	0.986722935220718
cela1_red_3_110157102	Length	1.0778729895055	0.484492336131889	0.0440426112894881	0.732943443087654	0.267056556912346	0.197099892800497	0.223013945622858	0.167394652898917	0.354780070649574	0.293972449773118	0.986722935220718
cela1_red_3_110232258	Length	-1.39928033566095	0.783497851731872	0.540613684748721	0.116621085244558	0.459386315251279	0.343541628201656	0.342765230006722	0.264426750283295	-0.210633085107932	0.313359837747	0.986722935220718
cela1_red_3_110234443	Length	-1.39928033566095	0.783497851731872	0.540613684748721	0.116621085244558	0.459386315251279	0.343557586968297	0.342765230006722	0.264439042528662	-0.210633085107932	0.313359837747	0.986722935220718
cela1_red_3_11030097	Length	0.222836920225044	0.492934624947377	0.196901101248908	0.339165477047575	0.660834522952425	0.513474224202482	0.463933421703518	0.388061159133026	0.0614640788027701	0.262002640228933	0.986722935220718
cela1_red_3_110363020	Length	0.474036006769592	1.69578200756599	0.278944316060255	0.313703739141325	0.686296260858675	0.535014359616598	0.407351944798421	0.333952394003679	0.0170875519721925	0.322024839016016	0.986722935220718
cela1_red_3_110377238	Length	-0.895129998982368	0.829030086157892	0.425103335311101	0.176520737959053	0.5748966646889	0.440283385844062	0.398375926729847	0.32081488396044	-0.119632725866394	0.307533335442393	0.986722935220718
cela1_red_3_110439890	Length	1.03891980555888	0.523839348970214	0.0629932021872246	0.663532984075343	0.336467015924657	0.248436897991655	0.273473813737432	0.206348224783875	0.300826762165809	0.299832246015493	0.986722935220718
cela1_red_3_110495615	Length	0.183016826257925	0.558797287788454	0.223121758074723	0.320518770228391	0.679481229771609	0.52893187561566	0.456359471696886	0.382120002750119	0.0432403003655511	0.272886871163294	0.986722935220718
cela1_red_3_110498206	Length	0.132413158077423	0.4850212586707	0.21969882471238	0.305998664463459	0.694001335536541	0.541550666748132	0.474302510824161	0.395818637567688	0.036877447035746	0.257176780796568	0.986722935220718
cela1_red_3_110575426	Length	0.294033299160216	0.523090607886341	0.188136632311933	0.360843788567631	0.639156211432369	0.495440849635088	0.451019579120437	0.377723197657369	0.0761484266804246	0.270334486849614	0.986722935220718
cela1_red_3_110620019	Length	-0.115392270652481	0.532906635926506	0.300529741984259	0.234691198234969	0.699470258015741	0.546203906444507	0.464779059780772	0.38871620561716	-0.0288308154995626	0.26700143922685	0.986722935220718
cela1_red_3_110685233	Length	0.165966548617184	0.633754600890187	0.240330876447159	0.312999471660614	0.687000528339386	0.535598181642739	0.446669651892227	0.374127726678814	0.0330473779984754	0.283409537702048	0.986722935220718
cela1_red_3_110695495	Length	0.375412171722896	0.479673658233278	0.154800005964037	0.404784208234972	0.595215791765028	0.457793438013061	0.440415785800991	0.368649451342158	0.109337302027571	0.267774166934339	0.986722935220718
cela1_red_3_110763634	Length	-0.524026736932326	0.8792395200644	0.356647538591096	0.225094674435036	0.643352461408904	0.499008264726021	0.418257786973869	0.347310103993421	-0.0627618732730693	0.305624017343551	0.986722935220718
cela1_red_3_110789886	Length	-0.291113634584511	0.51810876361726	0.36072142133726	0.187345601437489	0.63927857866274	0.495563911709144	0.451932977225251	0.378467816418058	-0.0762661840048954	0.269406010546087	0.986722935220718
cela1_red_3_110817851	Length	-0.761289388527256	0.554709007425236	0.521479610564627	0.111428582187525	0.478520389435373	0.359253217410006	0.367091807247848	0.287652267949189	-0.193632745182777	0.294468435144239	0.986722935220718
cela1_red_3_110868798	Length	0.689125463418865	0.509950749130448	0.105177172351101	0.526852610713064	0.473147389286936	0.355071213662069	0.367970216935835	0.288393811514509	0.196538885634904	0.289371683971523	0.986722935220718
cela1_red_3_110995509	Length	-0.93124003425993	0.521896351669183	0.620790648927416	0.0749824716183674	0.379209351072584	0.280841527870848	0.304226879454217	0.231139609719257	-0.267219433010796	0.298531998586205	0.986722935220718
cela1_red_3_111037103	Length	0.892408870381663	0.946136211773745	0.199850215147402	0.395880519344044	0.604119480655956	0.465177842441416	0.404269265508554	0.329362236040821	0.0947498096700411	0.310897072575451	0.986722935220718
cela1_red_3_111094003	Length	-0.0507338871056059	0.499581576959832	0.278495103540978	0.246775600453319	0.721504896459022	0.561972946980474	0.474729296005703	0.396081209555608	-0.0136287415410703	0.259092143495047	0.986722935220718
cela1_red_3_11113075	Length	0.24503362734334	0.505022820705523	0.194696761412663	0.345957088173383	0.654042911826617	0.508113437632256	0.459346150413954	0.384505089623688	0.0658738907602964	0.26523829888528	0.986722935220718
cela1_red_3_111141441	Length	-0.00833848460019787	0.90212020844624	0.288026360961415	0.286024614019561	0.711973639038585	0.555878128737036	0.425949025019024	0.355041771228225	-0.000951914258754194	0.304803686753459	0.986722935220718
cela1_red_3_111142723	Length	-0.658113211744432	0.494584530854993	0.525408693149633	0.104106836437481	0.474591306850367	0.356143835887507	0.370484470412886	0.290631655328017	-0.195029335448199	0.287008298637269	0.986722935220718
cela1_red_3_111183769	Length	2.09469236623923	1.00990335222835	0.12740884336451	0.529755924556034	0.470244075443966	0.352693641390871	0.342835232079456	0.264525028771256	0.202673343584453	0.320776595960895	0.986722935220718
cela1_red_3_111227141	Length	1.81846082213406	0.559192636863737	0.0194204451625252	0.864652156782215	0.135347843217785	0.096995012101771	0.11592739805526	0.0839406306882096	0.485777028635577	0.271800665157703	0.986722935220718
cela1_red_3_111300065	Length	-0.595884497068549	0.674541632957094	0.410943362331351	0.175322844538603	0.589056637668649	0.452671729074369	0.413733793130046	0.341942830836703	-0.110326545993298	0.295419968833743	0.986722935220718
cela1_red_3_111519227	Length	0.448693634450653	0.496399224662226	0.144790363936593	0.429914844882285	0.570085155117715	0.436358374202939	0.425294791181122	0.354371576968024	0.126920850080066	0.274534950858347	0.986722935220718
cela1_red_3_111680244	Length	-0.421331546232889	0.510805599027914	0.412570015987522	0.155829038903544	0.587429984012478	0.451182666171917	0.431600945108934	0.360467828480367	-0.114339349562441	0.274656010109809	0.986722935220718
cela1_red_3_11170047	Length	-0.190038858231318	0.536892658607858	0.323932727538571	0.216612729051443	0.676067272461429	0.526060278960228	0.459454543409986	0.384581922434787	-0.047236668003579	0.269293619205401	0.986722935220718
cela1_red_3_111718487	Length	-0.307244707889744	0.53942346022487	0.362386469724789	0.189857659532087	0.637613530275211	0.494230796779291	0.447755870743124	0.375029178946593	-0.0766407418681241	0.273372806321766	0.986722935220718
cela1_red_3_111778478	Length	0.692182856626539	0.732080277264881	0.176889840337223	0.415449356580248	0.584550643419752	0.448493894782794	0.407660803082529	0.334336143069332	0.113027890530287	0.300617799467028	0.986722935220718
cela1_red_3_111810885	Length	-0.196026861336443	0.534644003062516	0.326009937231369	0.214619212296218	0.673990062768631	0.524426351603989	0.459370850472413	0.384521900066376	-0.0489971160019303	0.269046406822679	0.986722935220718
cela1_red_3_11184905	Length	-1.33134535856932	0.796376137567154	0.519503968055299	0.126285539201713	0.480496031944701	0.360769496103903	0.354210492742988	0.274877820189248	-0.194124238430272	0.31274373119945	0.986722935220718
cela1_red_3_111950976	Length	-0.032040007251811	0.556842635746675	0.277381967579676	0.260251681517597	0.722618032420324	0.562617663462838	0.462366350902727	0.386924964297651	-0.00756843532150699	0.27067881400717	0.986722935220718
cela1_red_3_111988175	Length	-0.0192510575380017	0.528014077106111	0.271308843889738	0.260181486960001	0.728691156110262	0.565508147656327	0.468509669150261	0.391719038533958	-0.00485176633814275	0.265092982506856	0.986722935220718
cela1_red_3_112123206	Length	0.870825506663421	0.495799765605497	0.0722986316793636	0.623890948501437	0.376109051498563	0.27841963507682	0.303810419819199	0.230747658511896	0.268111015534926	0.295734816764584	0.986722935220718
cela1_red_3_112249200	Length	1.35240598182863	0.595951993219315	0.059004002297028	0.68992291396455	0.31007708603545	0.227920915236905	0.251073083738422	0.188175065892279	0.326102307184978	0.305039005693771	0.986722935220718
cela1_red_3_11227094	Length	0.735172837385942	0.750712660625755	0.176087037031836	0.418785400390548	0.581214599609452	0.445868153063199	0.405127562577615	0.330607546491259	0.115426279461226	0.302247953127935	0.986722935220718
cela1_red_3_112314296	Length	1.43646807974819	0.734790764580554	0.0984893713897317	0.581824946902193	0.418175053097807	0.31058576971103	0.319685681708075	0.244235486860161	0.2426404619151	0.312832668235381	0.986722935220718
cela1_red_3_112329371	Length	0.741454134575627	0.498446101174271	0.0920881533398923	0.560782883693767	0.439217116306233	0.327125976081937	0.347128962966341	0.268172667958734	0.220943711622914	0.291362980787691	0.986722935220718
cela1_red_3_112425735	Length	-2.174420927512	0.758063457633811	0.718852582083394	0.0551661178478061	0.281147417916606	0.20825644448469	0.2259813000688	0.169515106295347	-0.355986282782769	0.310368742391297	0.986722935220718
cela1_red_3_112480915	Length	0.500821742720979	0.55498487007146	0.155240621953732	0.42517626406394	0.57482373593606	0.440266252314406	0.419583113982328	0.34874197878128	0.122875772005511	0.283211894826347	0.986722935220718
cela1_red_3_112637224	Length	-2.19470828405908	0.947876315240191	0.57577763480759	0.106455513843022	0.42422236519241	0.315324367519729	0.317766851349389	0.242463946495684	-0.239501140181092	0.320598508919199	0.986722935220718
cela1_red_3_112709898	Length	-1.00919697359346	0.563521916996508	0.607389130759526	0.0816921006790032	0.392610869240474	0.29039250214722	0.310918768561471	0.236726084106957	-0.258733923154284	0.302042215881248	0.986722935220718
cela1_red_3_112810898	Length	-1.12559155195026	0.767692097711863	0.492973469197003	0.137396801380298	0.507026530802997	0.383002651531981	0.369629729422699	0.290099837559297	-0.173346666398491	0.309408066860103	0.986722935220718
cela1_red_3_11296138	Length	-0.944873749986818	0.575784933865872	0.572170454281294	0.0942154758553336	0.427829545718706	0.318113174269294	0.333614069863373	0.2563449327434	-0.232138356078048	0.301118334383917	0.986722935220718
cela1_red_3_112962702	Length	4.95515085894533e-05	0.612498684714175	0.273558707592129	0.273581604922551	0.726418395077449	0.564415484375219	0.45285968748532	0.379259568757079	1.03242539391398e-05	0.279579973273036	0.986722935220718
cela1_red_3_113176996	Length	-0.240342543519526	0.514154360754285	0.343053589243161	0.198445356694795	0.656946410756839	0.510498756728925	0.458501054062044	0.383859461872751	-0.0632209393553904	0.266737180084309	0.986722935220718
cela1_red_3_113184370	Length	-0.254374445997706	0.471768196911195	0.35473695190968	0.182082907103702	0.64526304809032	0.500670234957672	0.463180140986618	0.387514196842445	-0.0739848815608246	0.259174258394256	0.986722935220718
cela1_red_3_113249030	Length	-0.639254625067477	0.544729002250027	0.481532286896896	0.127034029890171	0.518467713103104	0.392836643874839	0.391433683212933	0.312537434102456	-0.164145482800019	0.288752463349168	0.986722935220718
cela1_red_3_113378018	Length	-0.0155780203857952	0.529254648249545	0.270356642768034	0.261382841598701	0.729643357231966	0.565868420807016	0.468260515633266	0.391512690660837	-0.00391506886074413	0.265336954855902	0.986722935220718
cela1_red_3_113437560	Length	-1.8031920982986	0.560432295897027	0.859786104753393	0.0203091202052702	0.140213895246607	0.101239202653809	0.119904775041337	0.0861763549764206	-0.48065778302388	0.273655926693134	0.986722935220718
cela1_red_3_113450991	Length	-0.633388844721847	1.30158421797778	0.333513247497629	0.256373290396948	0.666486752502371	0.517946824202666	0.410113462105423	0.337614286577655	-0.0376324778954928	0.317612058641218	0.986722935220718
cela1_red_3_113538732	Length	-1.82345209154131	2.06124326029277	0.344842952996024	0.253525669993361	0.655157047003976	0.508982344031916	0.401631377010615	0.325321842309652	-0.0451673526843332	0.324806590723254	0.986722935220718
cela1_red_3_113736792	Length	0.729330467867379	0.531354832532316	0.107272006871913	0.526800569523597	0.473199430476403	0.35513016285702	0.36592742360449	0.286482090436314	0.197061516782659	0.292195358689764	0.986722935220718
cela1_red_3_11373937	Length	0.0543854896693935	0.48071731493086	0.242292357344079	0.278137546505921	0.721862453494079	0.562157202686494	0.47957009615	0.398047301319442	0.015228436227385	0.254591646515674	0.986722935220718
cela1_red_3_113935636	Length	1.19484604838569	0.785867615235421	0.135802584653708	0.497979007260332	0.502020992739668	0.378828890453601	0.36621840808596	0.286867804579204	0.177257566134267	0.310767169032728	0.986722935220718
cela1_red_3_113943669	Length	-1.16974883100474	0.483745925996165	0.772476117481203	0.035548620674219	0.227523882518797	0.165976270884085	0.191975261844578	0.142571983284843	-0.389119650479853	0.289958895924631	0.986722935220718
cela1_red_3_113986886	Length	0.535185391106648	0.509837850163551	0.132494264230369	0.460064487754947	0.539935512245053	0.410840277334983	0.407441248014684	0.334075841281027	0.148406556515037	0.280971011186846	0.986722935220718
cela1_red_3_11415624	Length	-0.559542785814033	0.56627588156245	0.440917441534387	0.148447249554721	0.559082558465613	0.426568166479473	0.410635308910892	0.338196396302284	-0.134360676557217	0.286670027636511	0.986722935220718
cela1_red_3_114212640	Length	1.05557899063835	0.505360605496069	0.054106500783632	0.694239447149749	0.305760552850251	0.224852839818936	0.25165405206662	0.188776608185342	0.32434567376581	0.297766920625905	0.986722935220718
cela1_red_3_114256697	Length	0.671753717624626	0.512159981248391	0.108946594480942	0.51744809627609	0.48255190372391	0.362679255488296	0.373605309242968	0.293648942217485	0.189762623229847	0.288602179594035	0.986722935220718
cela1_red_3_114291240	Length	0.790371209751551	0.516749820846055	0.0921577635454738	0.565370732417484	0.434629267582516	0.323717698925848	0.342471504037042	0.264056900208448	0.225080870325556	0.294157020839025	0.986722935220718
cela1_red_3_11436470	Length	-0.00368662353955145	0.72721447367542	0.281281707702149	0.279993846088906	0.718718292297851	0.560449123412586	0.438724446208945	0.367080943901735	-0.000597537655204548	0.292772985883112	0.986722935220718
cela1_red_3_114396208	Length	-0.832944356174466	0.496920546283158	0.604979488713661	0.0779331532696114	0.395020511286339	0.292059437027914	0.317087358016727	0.241641304220231	-0.253796352387141	0.294777887186187	0.986722935220718
cela1_red_3_114522457	Length	-2.26542215672729	0.792440179598232	0.703435702681251	0.0600786215284161	0.296564297318749	0.219128001592666	0.236485675790333	0.178323637721381	-0.343405181329107	0.312849771527988	0.986722935220718
cela1_red_3_11467577	Length	-0.343402882313874	1.29677638405535	0.314951168218021	0.272815445465773	0.685048831781979	0.533955410046362	0.412233386316206	0.340113020478481	-0.0205274484979237	0.317158073216665	0.986722935220718
cela1_red_3_114741630	Length	0.0646433134603606	0.57412580551123	0.254183700913931	0.28719380242131	0.71280619757869	0.556479786263097	0.458622496664759	0.383939156562441	0.0146914524433981	0.273846065552575	0.986722935220718
cela1_red_3_114846330	Length	-0.388676685532005	0.627446649815139	0.369760118288195	0.196804602794147	0.630239881711805	0.487410968764793	0.433435278917658	0.362159953706997	-0.0792720363229899	0.286633922397073	0.986722935220718
cela1_red_3_114900793	Length	0.894701611250704	0.508192403461092	0.0741797698224689	0.620396712482826	0.379603287517174	0.281108191194858	0.305423517694705	0.23218099834363	0.266170730160013	0.297003484247424	0.986722935220718
cela1_red_3_114975668	Length	0.357978605129907	0.823053231065656	0.236779324284101	0.337815596806869	0.662184403193131	0.51447532577823	0.42540507890903	0.354499241100014	0.04777057593839	0.301525137115691	0.986722935220718
cela1_red_3_115163952	Length	0.845670015578735	0.56307447629736	0.102476246673583	0.54672880830572	0.45327119169428	0.33869894325036	0.350794945020697	0.271664469985217	0.212606515328259	0.297819902068967	0.986722935220718
cela1_red_3_115267075	Length	-0.69982846790273	0.632825971416509	0.454686429752744	0.147904740433629	0.545313570247256	0.415084341924374	0.397408829813627	0.319620146322511	-0.144230286068116	0.295812225814639	0.986722935220718
cela1_red_3_115358636	Length	0.627917906723641	0.604240236765788	0.14967688040606	0.446198116606328	0.553801883393672	0.422026394443206	0.404125002987612	0.329165791578672	0.138014564151372	0.291889014808329	0.986722935220718
cela1_red_3_115377455	Length	0.408393162473578	0.514037407964519	0.159716146645319	0.406241144898718	0.593758855101282	0.456551215475463	0.434042708455963	0.362754768893238	0.109714738938567	0.274366031257562	0.986722935220718
cela1_red_3_115409113	Length	-0.251655445654007	0.560924531338875	0.341132824338072	0.207908482255914	0.658867175661928	0.511969038932385	0.450958693406013	0.377679367054053	-0.0594085725981006	0.274853668697901	0.986722935220718
cela1_red_3_115469523	Length	-0.380282535863084	0.530468970889904	0.390306074886072	0.171205832350897	0.609693925113928	0.469992982906139	0.438488092763031	0.366844120835491	-0.097712481517049	0.275112748255573	0.986722935220718
cela1_red_3_115507323	Length	0.976056768949601	0.495031768862997	0.0588906666930485	0.673117748685988	0.326882251314012	0.241304622152437	0.267991584620964	0.201843858324747	0.306511642280996	0.296965308578505	0.986722935220718
cela1_red_3_115524724	Length	-1.1817491601522	0.546133651874078	0.691542244400347	0.0566448065676053	0.308457755599653	0.226564229565975	0.251812949032048	0.188862163114288	-0.32486352280359	0.301405117393521	0.986722935220718
cela1_red_3_115545887	Length	0.186708845435715	0.690921610986473	0.244628708265223	0.315667399839377	0.684332600160623	0.533336240384513	0.4397038918954	0.368003173324028	0.0327738879503036	0.289999480516988	0.986722935220718
cela1_red_3_115634503	Length	0.114479045705705	0.776813199166738	0.265329883504356	0.301068814473687	0.698931185526313	0.545755589440965	0.433601302021957	0.362333897186267	0.0167339909685605	0.297115487130087	0.986722935220718
cela1_red_3_115739832	Length	-1.4366748247145	0.526735704064424	0.805775561086062	0.0300008897987371	0.194224438913938	0.142253907348221	0.164223549115201	0.121635060674585	-0.42381312622222	0.287310556536803	0.986722935220718
cela1_red_3_115825538	Length	-1.12504428586296	0.495429752923144	0.737185895397741	0.0435469602371805	0.262814104602259	0.193511015600893	0.219267144365079	0.164264660364997	-0.359398553391265	0.294657814877409	0.986722935220718
cela1_red_3_115857484	Length	-0.160184479713796	0.55736709908033	0.31380485263428	0.228242441338418	0.68619514736572	0.534935044722568	0.457952706027302	0.383435833443393	-0.0379279931333339	0.272204283030788	0.986722935220718
cela1_red_3_115901240	Length	-0.152257431784936	0.509665562691626	0.312647705826736	0.220002192826397	0.687352294173264	0.535933708600476	0.467350101346867	0.390809823701947	-0.0401761646777818	0.263111185061872	0.986722935220718
cela1_red_3_115920795	Length	-1.08956725502637	0.497259648566136	0.719753981291305	0.0476027396325118	0.280246018708695	0.207838887035892	0.232643279076183	0.175189488467999	-0.344803325201927	0.295990143877469	0.986722935220718
cela1_red_3_115934380	Length	0.409374897026837	0.593635233449777	0.184224957970768	0.383051860559585	0.616948139440415	0.476126799398227	0.432723181469647	0.361463068178654	0.0905331200433862	0.283685973521896	0.986722935220718
cela1_red_3_11617097	Length	1.32873571009751	1.17377123674634	0.203475536771258	0.399470929963781	0.600529070036219	0.4620737678849	0.397053533264961	0.319217240103133	0.0960526799354521	0.317764269743544	0.986722935220718
cela1_red_3_116241926	Length	-0.302750741202927	0.537872974323113	0.361143314898035	0.19042101100773	0.638856685101965	0.495237639775184	0.448435674094235	0.375582093863045	-0.075765807260186	0.272974558046801	0.986722935220718
cela1_red_3_116260619	Length	-0.91956441632426	0.629608148168801	0.521786780541042	0.116973444232609	0.478213219458958	0.358979830307947	0.361239775226349	0.281872742937897	-0.194912591266993	0.302028430612899	0.986722935220718
cela1_red_3_116348783	Length	-0.401375285668625	0.649638492345993	0.368754536555706	0.199863490135984	0.631245463444294	0.488404498536898	0.431381973308311	0.360260853922208	-0.0778339613768928	0.289074290600388	0.986722935220718
cela1_red_3_116459574	Length	0.904235493219197	0.824997140476833	0.17466938178587	0.427901259888178	0.572098740111822	0.438058445176805	0.397429358325952	0.319644490744609	0.121902839515981	0.30753033108637	0.986722935220718
cela1_red_3_116505466	Length	0.529293970331373	0.508615419877455	0.133157741242094	0.458245238598863	0.541754761401137	0.412171108568396	0.408597020159042	0.335653353866973	0.147099481706026	0.280530569598305	0.986722935220718
cela1_red_3_116526997	Length	-0.575598356668334	0.5570149232186	0.450997888797386	0.142425262751258	0.549002111202614	0.418123640975534	0.406576848451356	0.332891922907384	-0.141827885301151	0.286667770833353	0.986722935220718
cela1_red_3_116552461	Length	-0.375452203223726	0.64058701529889	0.363870666679781	0.202262498392863	0.636129333320219	0.492912404433974	0.433866834927356	0.362556992885782	-0.0742324044437249	0.287649736454567	0.986722935220718
cela1_red_3_116576807	Length	0.060011425584989	0.507172056245007	0.245326422480201	0.28206570516327	0.71793429483673	0.55997424710652	0.472607872356529	0.394698621985539	0.0158556796847301	0.260904524123274	0.986722935220718
cela1_red_3_116609184	Length	-1.55786385937827	0.596029015853823	0.751833330578362	0.0433736339813393	0.248166669421638	0.182635557607541	0.204793035440298	0.152903991039169	-0.379109602342097	0.300040897096442	0.986722935220718
cela1_red_3_116637680	Length	0.664394306242974	0.638774652439807	0.154972131456499	0.441955624137798	0.558044375862202	0.42579049958287	0.403072244405703	0.327487667070529	0.13454949976714	0.295078718211809	0.986722935220718
cela1_red_3_116694010	Length	-0.121479187035606	0.756809610220481	0.302264917752326	0.262606253038945	0.697735082247674	0.544690944906226	0.435128829208729	0.363796796129817	-0.0185102504219966	0.295570196311221	0.986722935220718
cela1_red_3_116845034	Length	-1.43809062235144	0.550407495979117	0.774241790292643	0.0371391313802373	0.225758209707357	0.164369672469478	0.188619078327119	0.139587419463649	-0.39639629816627	0.294387253782903	0.986722935220718
cela1_red_3_116929845	Length	0.653009550098143	0.496438040016195	0.105743562894559	0.521517009036361	0.478482990963639	0.359224462555222	0.37273942806908	0.29269639511101	0.19227766283494	0.286821671559553	0.986722935220718
cela1_red_3_116977530	Length	-2.16410394831082	0.840883666917504	0.644112971498318	0.0793265854247621	0.355887028501682	0.262853198025101	0.27656044307692	0.208801096012055	-0.294284837791028	0.317478745700543	0.986722935220718
cela1_red_3_117062248	Length	-0.426216301444262	0.640538065387749	0.376922540234797	0.193447995911069	0.623077459765203	0.481314460254877	0.429629463854134	0.358649881221082	-0.0845180063744388	0.288787243011787	0.986722935220718
cela1_red_3_117162366	Length	1.04113623321242	0.562257124261432	0.0774948546659032	0.620560718111005	0.379439281888995	0.280938547590908	0.301944427223091	0.229363255602595	0.268909793980649	0.302476850658424	0.986722935220718
cela1_red_3_117236639	Length	0.156165418376063	0.753435208064464	0.256891594889691	0.308262547716958	0.691737452283042	0.53967617453843	0.434845857393351	0.363504100746018	0.0239719668016855	0.295442774718343	0.986722935220718
cela1_red_3_117363034	Length	0.0471490408699108	0.503065128296592	0.248428398145978	0.277622104429628	0.722377895570372	0.562451080813711	0.473949497424394	0.395614407850848	0.0125674233487303	0.2598579829273	0.986722935220718
cela1_red_3_117482187	Length	1.52350467019775	1.65470968771469	0.240610700320609	0.35758528067736	0.64241471932264	0.498313424856831	0.401804019002031	0.325537710794256	0.057667358860532	0.322624410330134	0.986722935220718
cela1_red_3_117619899	Length	-0.684021903118148	0.756019317452202	0.406878693973715	0.183659886091439	0.593121306026285	0.455984546998844	0.409461419934846	0.33676880915975	-0.105926032832065	0.301631137465327	0.986722935220718
cela1_red_3_117677439	Length	0.451960204918359	0.500658981732796	0.14569194329959	0.429392220769428	0.570607779230572	0.436839606212025	0.424915835930982	0.354008032861444	0.126515333005489	0.275211252908485	0.986722935220718
cela1_red_3_117755580	Length	0.202249276748959	0.516874577244844	0.208708588435481	0.329412008188046	0.670587991811954	0.521413185215249	0.461879403376473	0.386568099545131	0.0526886509773068	0.2659535926349	0.986722935220718
cela1_red_3_118014434	Length	0.150387707332258	0.579809163827763	0.234757503828099	0.310427516696151	0.689572483303849	0.537826646998324	0.45481497947575	0.380836631456754	0.0338168954406535	0.275684192886707	0.986722935220718
cela1_red_3_118046899	Length	-1.19212998706357	0.740024452595361	0.522569221251094	0.122628276241785	0.477430778748906	0.358286326406834	0.354802502507121	0.275497256648168	-0.196305166986208	0.309950432821944	0.986722935220718
cela1_red_3_118079738	Length	0.0361746734832059	0.549791213557483	0.258288811328314	0.277999458223317	0.722000541776682	0.562253714218795	0.463711730448369	0.387889200200687	0.00868252025327523	0.269405432233731	0.986722935220718
cela1_red_3_118127447	Length	-0.0878031784886203	1.06083679889923	0.298343091986774	0.282648097933618	0.701656908013226	0.548069518021899	0.419008810079608	0.348020443004216	-0.00755945494475004	0.311288026206666	0.986722935220718
cela1_red_3_118171042	Length	-2.00112608060369	1.07080312242226	0.49314714395508	0.146254639471863	0.50685285604492	0.382818077483511	0.360598216573058	0.281139805667552	-0.173239425918926	0.320560875375037	0.986722935220718
cela1_red_3_118171909	Length	1.29038451884691	1.51419101215661	0.239615470157812	0.357201891161851	0.642798108838149	0.498549327081649	0.403182638680338	0.327642280718792	0.0578208932298461	0.321254417257561	0.986722935220718
cela1_red_3_118354461	Length	0.202980282357781	0.490735020658749	0.201538168601169	0.331880599875153	0.668119400124847	0.51942862078931	0.466581231523678	0.39012256299156	0.0561529667175418	0.260767575119304	0.986722935220718
cela1_red_3_118417418	Length	-0.668038490310912	0.495341480930175	0.529402421394906	0.102730513686317	0.470597578605094	0.352962965919385	0.367867064918777	0.28826450143753	-0.197940264585461	0.28758544857492	0.986722935220718
cela1_red_3_118478883	Length	-0.0444393541842538	0.492319761363747	0.275803447078792	0.247452118894537	0.724196552921208	0.563389458212436	0.476744434026671	0.397148722305396	-0.012128592594069	0.257329436732575	0.986722935220718
cela1_red_3_118519300	Length	-0.0636123654974733	0.557457397984733	0.286119819412055	0.252163216712781	0.713880180587945	0.557266390308815	0.461716963875164	0.386429307433387	-0.0150121412022036	0.270967121574747	0.986722935220718
cela1_red_3_118575175	Length	0.059599465970501	0.521459045527207	0.247815554074938	0.282892652172518	0.717107347827482	0.559450333062716	0.469291793752545	0.392344365337429	0.0152522285076099	0.26397949010738	0.986722935220718
cela1_red_3_118591073	Length	0.140999560295899	0.4886673683045	0.218119310499281	0.30908899976287	0.69091100023713	0.53898433526701	0.472791689737849	0.394805766809567	0.0389755633614697	0.258254603045257	0.986722935220718
cela1_red_3_118676609	Length	0.778480333821546	0.589035461986084	0.121620738952903	0.503626875705658	0.496373124294342	0.374289830938215	0.374752385341439	0.294719402371721	0.18084551755549	0.296434624665426	0.986722935220718
cela1_red_3_118691329	Length	-0.501405087831804	0.508296789399964	0.446618442959407	0.138484537815267	0.553381557040593	0.421670009325847	0.414897019225326	0.343262292919888	-0.138780414551383	0.2788931167331	0.986722935220718
cela1_red_3_118777448	Length	0.410469631892566	0.613927859966582	0.18947430556314	0.378568878171709	0.621431121828291	0.479866464187732	0.431956816265151	0.360810338210669	0.0865236894636752	0.285823279584902	0.986722935220718
cela1_red_3_118966761	Length	-0.219623353491348	0.670274274968645	0.323629218729032	0.23579190921032	0.676370781270968	0.526383221194192	0.440578872060648	0.368803749930239	-0.0403704037869357	0.288198419695524	0.986722935220718
cela1_red_3_119158733	Length	0.332928817476526	0.965591622522564	0.254515069262181	0.32519049338825	0.67480950661175	0.524998433492759	0.420294437349569	0.349466594750512	0.0338588314942814	0.308298879529603	0.986722935220718
cela1_red_3_119328259	Length	0.339706403930928	0.517442517828767	0.175945970753011	0.378805347877448	0.621194652122552	0.479683788694579	0.445248681369541	0.372844479041271	0.0896514975460699	0.271433624087973	0.986722935220718
cela1_red_3_119354372	Length	-0.946969069682146	0.785474799799431	0.449212712124801	0.160635604778852	0.550787287875199	0.419613219666983	0.390151683096347	0.310992732996691	-0.139074861026011	0.306990335605019	0.986722935220718
cela1_red_3_119364682	Length	-1.15384872425746	0.744799855934847	0.511225439700219	0.127876601735707	0.488774560299781	0.367944660104604	0.360897958564074	0.28149227902996	-0.187509893049775	0.309433621106363	0.986722935220718
cela1_red_3_11940733	Length	0.282224513143305	0.687716861317517	0.227727559530382	0.33592721268812	0.66407278731188	0.515968468022047	0.436345227781498	0.364905222971519	0.0500060148541568	0.290685836183306	0.986722935220718
cela1_red_3_119430687	Length	-0.255606706804259	0.504457211069749	0.349961578948915	0.191891871227798	0.650038421051085	0.504813638309112	0.458146549823287	0.383593376081428	-0.0688862857996119	0.265564611707033	0.986722935220718
cela1_red_3_119432289	Length	-0.673850760194673	0.840090536473217	0.385520967853313	0.202327874821851	0.614479032146687	0.474055806172247	0.412151157324836	0.340048628383006	-0.0874745012236607	0.305276455315833	0.986722935220718
cela1_red_3_119508496	Length	-0.261770037748461	0.535946496350272	0.347570770455022	0.199246057905381	0.652429229544978	0.506687615140278	0.453183171639597	0.379517729848657	-0.0655624369124614	0.271233504500566	0.986722935220718
cela1_red_3_119570617	Length	-0.368180050379326	0.494086924097843	0.396742671792396	0.161651061598353	0.603257328207604	0.464372361525973	0.441606266609252	0.36972059553458	-0.10331405210838	0.26944983896422	0.986722935220718
cela1_red_3_119683492	Length	-0.114934188668303	0.726327294540576	0.301155379801079	0.260923852195627	0.698844620198921	0.545638638287813	0.437920768003294	0.366315127947331	-0.0186742203312377	0.292932025201109	0.986722935220718
cela1_red_3_119701335	Length	-0.0628552330002613	0.726707745816816	0.29173714631205	0.269754142970473	0.70826285368795	0.553210354899703	0.438508710717478	0.366867544012699	-0.0102003808431699	0.292798251457839	0.986722935220718
cela1_red_3_119716991	Length	-0.124835042951998	0.726704401412949	0.302966493119698	0.259307757641849	0.697033506880302	0.544135078304644	0.437725749238453	0.36613209999085	-0.0202686054447663	0.293009122490913	0.986722935220718
cela1_red_3_119789647	Length	-0.0378391022112486	0.485480252765023	0.272947816217737	0.248341738352571	0.727052183782263	0.564762027825425	0.478710445429692	0.397828574712696	-0.010481474863329	0.255613129147534	0.986722935220718
cela1_red_3_119861914	Length	-0.989455971023527	0.699435956503455	0.4980540201522	0.131576908064814	0.5019459798478	0.378778345358019	0.370369071782986	0.290568633721498	-0.177209630235523	0.305486727224492	0.986722935220718
cela1_red_3_119949572	Length	-0.763914846908256	0.544164608761114	0.530610984023897	0.106978938896621	0.469389015976103	0.352048723270594	0.362410077079482	0.283121561758767	-0.20016936155614	0.29416256155701	0.986722935220718
cela1_red_3_119954138	Length	0.277529983570053	0.505934424123152	0.186939919928411	0.357927155745581	0.642072844254419	0.498065235858773	0.455132924326008	0.381095667084338	0.0747217141491494	0.266763987361079	0.986722935220718
cela1_red_3_120068290	Length	-0.0567276365046478	0.49533114368186	0.280126415356754	0.244235940534321	0.719873584643246	0.561086093380065	0.475637644108925	0.396622900636953	-0.0153849610965306	0.258164164563239	0.986722935220718
cela1_red_3_120290077	Length	-0.822514376660817	0.52035143977387	0.575838886805796	0.088953683488288	0.424161113194204	0.315285796187406	0.335207429705916	0.257680738548313	-0.233029726607628	0.295482507227835	0.986722935220718
cela1_red_3_120294391	Length	-0.371578775472555	0.503280183599783	0.395186183718379	0.164075621185249	0.604813816281621	0.465810580735582	0.440738195096373	0.36894349664491	-0.101973010031413	0.270964876308716	0.986722935220718
cela1_red_3_120356392	Length	-0.817450037096355	0.49037939904758	0.604993753513197	0.0774187805856842	0.395006246486803	0.292036728365749	0.317587465901119	0.242227694887065	-0.253428795467933	0.293956994822789	0.986722935220718
cela1_red_3_120386136	Length	-0.505336181213284	0.498202263728711	0.453626587045049	0.133848623053451	0.546373412954951	0.415983747140003	0.412524789901501	0.34045532551529	-0.143771356453774	0.278188317962935	0.986722935220718
cela1_red_3_120483117	Length	-0.599200118792968	0.844552072577083	0.372858666134305	0.211394467249448	0.627141333865695	0.484596418177771	0.415746866616247	0.344389536289258	-0.0769510445879919	0.304704520862292	0.986722935220718
cela1_red_3_120598509	Length	-1.46094100840733	0.597029397992279	0.722145584955498	0.0506371507947207	0.277854415044502	0.205986869577116	0.227217264249781	0.170638812719551	-0.353307468814096	0.303152882782917	0.986722935220718
cela1_red_3_120618491	Length	0.456259993489758	0.738813879741156	0.210187947853817	0.365247646552826	0.634752353447174	0.49168421218759	0.424564405593357	0.353712437171498	0.0727191554874834	0.297150021036783	0.986722935220718
cela1_red_3_120702356	Length	0.300510801376753	0.627364762593189	0.212977937956508	0.346720149347304	0.653279850652696	0.50750551103657	0.440301912696188	0.368552131396333	0.0610114220697572	0.284701495288801	0.986722935220718
cela1_red_3_120774035	Length	0.46823133780371	0.496223491440862	0.140636068937319	0.438446250243767	0.561553749756233	0.428639069572943	0.420917680818914	0.350073946296537	0.132984101974776	0.27571265561784	0.986722935220718
cela1_red_3_12081626	Length	-0.563553739506028	0.502416516637578	0.476755426633161	0.124231730515649	0.523244573366839	0.397036248036237	0.399012842851191	0.321798536412388	-0.160287441923519	0.282041922446119	0.986722935220718
cela1_red_3_12082566	Length	-0.563553739506028	0.502416516637578	0.476755426633161	0.124231730515649	0.523244573366839	0.397047431760236	0.399012842851191	0.32180441090314	-0.160287441923519	0.282041922446119	0.986722935220718
cela1_red_3_120890380	Length	0.169177277674872	0.628477435625112	0.238862990019666	0.313931332148414	0.686068667851586	0.534766372322508	0.44720567783192	0.374568898628615	0.0340912120022751	0.282780594002085	0.986722935220718
cela1_red_3_120938620	Length	-0.475829519352336	0.518070150954435	0.431444659158236	0.147189288142856	0.568555340841764	0.435109203871065	0.421366052698908	0.350523411455307	-0.127840071339209	0.278422802130596	0.986722935220718
cela1_red_3_121038672	Length	-0.253145124212732	0.772730188773249	0.324266566310948	0.244533882775527	0.675733433689052	0.525768004806936	0.431199550913525	0.360123674836242	-0.0373749821590916	0.297496430296554	0.986722935220718
cela1_red_3_121094595	Length	-0.654842891490573	0.9727127704651	0.362001776085667	0.224985465229219	0.637998223914333	0.494540197726969	0.413012758685114	0.341112962791037	-0.0659635120298553	0.310039979638931	0.986722935220718
cela1_red_3_121168826	Length	-0.905346646067545	0.668291246166784	0.493763669402184	0.131689897015691	0.506236330597816	0.382250541461481	0.374546433582125	0.294504771641736	-0.173849963209311	0.302774643575748	0.986722935220718
cela1_red_3_121206067	Length	-0.0669841529377397	0.509202008046575	0.284435004508938	0.24365529811013	0.715564995491062	0.558466206979728	0.471909697380932	0.39419676425884	-0.0176216103658525	0.261430096728607	0.986722935220718
cela1_red_3_121229452	Length	0.605860651112033	0.614280441210599	0.156384710787731	0.435139774619985	0.564860225380015	0.431751036686506	0.408475514592284	0.335463791497239	0.129622185369252	0.291790648216955	0.986722935220718
cela1_red_3_121375733	Length	0.355699444567477	0.629820163104841	0.203311993811286	0.360639068414112	0.639360931585888	0.495656133923845	0.436048937774603	0.36465282655518	0.0720134664465601	0.28612021737414	0.986722935220718
cela1_red_3_121565583	Length	0.696758001116304	0.48266142703318	0.0926584680943827	0.554544313983014	0.445455686016986	0.332388321162159	0.352797217922603	0.273636592946087	0.215681873795973	0.288508408436763	0.986722935220718
cela1_red_3_12235627	Length	-1.6320244949407	2.00247499016329	0.342087670519844	0.255586680461702	0.657912329480156	0.511266126580427	0.402325649018454	0.326311597572206	-0.04275297575304	0.324465935584745	0.986722935220718
cela1_red_3_12278245	Length	0.089251528323197	0.519263697752591	0.239172099951637	0.292027059784721	0.707972940215279	0.552957614847942	0.468800840263642	0.391969601915113	0.0229735111253729	0.263868048933025	0.986722935220718
cela1_red_3_12407635	Length	0.378479800833314	0.541606950567595	0.175104633979313	0.386533961398405	0.613466038601595	0.47309512890275	0.438361404622283	0.366723970467329	0.0946166157171323	0.27648181406783	0.986722935220718
cela1_red_3_12622316	Length	0.212280765474602	0.509794372913283	0.204309569503962	0.333539767906117	0.666460232093883	0.51790319783819	0.462150662589921	0.386767797472337	0.0562598611572467	0.264927847164517	0.986722935220718
cela1_red_3_12650888	Length	-1.04443401811621	1.52738215177179	0.3441077931271	0.250454247191218	0.6558922068729	0.509568791072045	0.405437959681682	0.331095051488606	-0.045999376256531	0.321008594358909	0.986722935220718
cela1_red_3_12677369	Length	-0.356509094339955	1.73532603619575	0.308850911534519	0.28385099784505	0.691149088465481	0.539226539963013	0.407298090620431	0.333857241512227	-0.0122950031313031	0.322295138823553	0.986722935220718
cela1_red_3_12677382	Length	-0.356509094339955	1.73532603619575	0.308850911534519	0.28385099784505	0.691149088465481	0.539231379956275	0.407298090620431	0.333862003286792	-0.0122950031313031	0.322295138823553	0.986722935220718
cela1_red_3_12785712	Length	-0.227856059664518	0.468201846242339	0.344207545051309	0.188083640239871	0.655792454948691	0.509483492860852	0.46770881470882	0.391060409071452	-0.0665653878747499	0.25704266142795	0.986722935220718
cela1_red_3_12835265	Length	-0.122487474128657	0.55627935705905	0.30279740225168	0.237192416240441	0.69720259774832	0.544262405423553	0.460010181507879	0.385036810805257	-0.0290296950448216	0.271401128710696	0.986722935220718
cela1_red_3_12855805	Length	0.76834618203175	0.628000604710165	0.13653354465899	0.477225814982258	0.522774185017742	0.396599250479334	0.386240640358751	0.306489748420817	0.161246402601062	0.297662574617249	0.986722935220718
cela1_red_3_12986559	Length	-1.03383428476993	1.23716086494628	0.36671834478254	0.228306865563724	0.63328165521746	0.490313799314081	0.404974789653735	0.330420422071108	-0.0676272805134859	0.31753306846409	0.986722935220718
cela1_red_3_12987106	Length	-0.281669544792562	0.581343029055757	0.347578350322296	0.20634141936083	0.652421649677704	0.506681839764236	0.446080230316874	0.373573639900387	-0.0635312852014031	0.278563765262297	0.986722935220718
cela1_red_3_13099515	Length	-0.0133517926154752	0.530653521176008	0.269848868934501	0.262186816698378	0.730151131065499	0.566105891988388	0.467964314367122	0.391272164988722	-0.00334502274488214	0.265616435195186	0.986722935220718
cela1_red_3_13158764	Length	0.0658839150074669	0.546227497873492	0.249944779338408	0.286192266008505	0.713807733991495	0.557222010022222	0.463862954653087	0.388014711455213	0.0159485093976999	0.268932820742196	0.986722935220718
cela1_red_3_13215310	Length	0.0808446192467961	0.478144252210439	0.233547493660601	0.287231573425369	0.712768426574631	0.556466430466962	0.479220932914029	0.397966254875785	0.0227879704326847	0.254340692571039	0.986722935220718
cela1_red_3_13399525	Length	0.292731312600319	0.514344586392405	0.185836930978266	0.362026859374729	0.637973140625271	0.494521646418237	0.452136209647005	0.37865172520975	0.0773935205663297	0.268853221705689	0.986722935220718
cela1_red_3_13638367	Length	0.140568132197083	0.585646364722167	0.238008816474901	0.307658299986959	0.692341700013041	0.540148934454536	0.45433288353814	0.380376388990343	0.0311814961327188	0.276449020457571	0.986722935220718
cela1_red_3_13640145	Length	0.03577037559394	0.542474874043813	0.257454388077627	0.277333396965665	0.722666603034335	0.562648342567987	0.465212214956708	0.38900442067854	0.00872819508560188	0.268022741608326	0.986722935220718
cela1_red_3_13730002	Length	-0.0911683176593818	0.807161130618541	0.29753789643076	0.270902579235382	0.70246210356924	0.548683001106529	0.431559524333858	0.360407387268118	-0.0125256963557544	0.299247395008663	0.986722935220718
cela1_red_3_13811401	Length	-0.287900270541958	0.705336802416901	0.335542705638054	0.229709402647433	0.664457294361946	0.516282296807422	0.434747891714513	0.363424635869684	-0.0490891640944952	0.292369996380425	0.986722935220718
cela1_red_3_13841919	Length	-0.104541200288332	0.577803839000123	0.297970668154487	0.245097844431907	0.702029331845513	0.548304991875297	0.456931487413607	0.382639779000973	-0.0235817581713689	0.274791099468718	0.986722935220718
cela1_red_3_13867649	Length	0.120943575689062	0.478599091136323	0.221515110562197	0.301766267349642	0.698233732650358	0.54513726371538	0.476718622088161	0.397137892748245	0.0341371382367039	0.255342013877885	0.986722935220718
cela1_red_3_13915846	Length	-0.420598311021489	0.517751419131373	0.40969880063278	0.158413339758562	0.59030119936722	0.453667464573125	0.431887859608657	0.360747022303024	-0.112145923153968	0.27546111606185	0.986722935220718
cela1_red_3_13961402	Length	0.164869786840021	0.592846460865074	0.233820220515618	0.313992282001985	0.686007717998015	0.53469685247941	0.452187497482397	0.378697644023775	0.0360078396777921	0.277862496356923	0.986722935220718
cela1_red_3_14047432	Length	2.62566005868757	2.91702046973922	0.266324241580126	0.332699925711347	0.667300074288653	0.518686597661345	0.400975832708527	0.324376904821301	0.0329390694532424	0.326916625800756	0.986722935220718
cela1_red_3_14128539	Length	-0.0889643352420545	0.492781289097364	0.290833044135273	0.234130654534635	0.709166955864727	0.553984383047445	0.475036301330092	0.396267708466736	-0.0242928290286845	0.258023973070391	0.986722935220718
cela1_red_3_14326392	Length	0.442578239961874	0.542707664822055	0.162362098068656	0.409010634768832	0.590989365231168	0.454171182663794	0.428627267162512	0.357607200795433	0.111181493826471	0.279397202876155	0.986722935220718
cela1_red_3_14397576	Length	-0.94757471081875	0.981632498268966	0.395787964036793	0.201123197726907	0.604212035963207	0.46525889551436	0.4030888382363	0.327525023688248	-0.0943383863355513	0.312221094289008	0.986722935220718
cela1_red_3_14421404	Length	-0.397090394896269	0.517086085453025	0.400781076418076	0.163184362535357	0.599218923581924	0.460943766583742	0.436034561046567	0.36463476994005	-0.10569579175111	0.274172364952904	0.986722935220718
cela1_red_3_14594590	Length	0.0902887698460882	0.484699385134915	0.23205533050481	0.290921229037779	0.709078770962221	0.553903530792317	0.477023440457412	0.3972440910191	0.0250991882439075	0.256127569058156	0.986722935220718
cela1_red_3_14691712	Length	-0.581524843011425	0.483594515712014	0.497826336631647	0.113274388054974	0.502173663368353	0.378917302973461	0.388899275313379	0.309618227422327	-0.174965703019065	0.281830965233856	0.986722935220718
cela1_red_3_14788941	Length	-0.703661357425212	0.522400951270781	0.523156834187528	0.107802521646792	0.476843165812472	0.357763902147021	0.36904064416568	0.28952002010401	-0.194174125583953	0.290641761020453	0.986722935220718
cela1_red_3_14835560	Length	0.161741755768858	0.55089000224608	0.226562027372824	0.314476509784626	0.685523490215374	0.534304053154394	0.45896146284255	0.384194813050631	0.0388711032851998	0.271125616633164	0.986722935220718
cela1_red_3_14858640	Length	0.342815990108038	0.782315959674464	0.233228676735786	0.338913179906	0.661086820094	0.513691483806204	0.427858143358214	0.356826492583697	0.0496968569381428	0.298855544409903	0.986722935220718
cela1_red_3_14893657	Length	-0.949393255757709	1.17144231550819	0.36735744465022	0.226515173823211	0.63264255534978	0.489754366152978	0.406127381526569	0.332175500663655	-0.0686404708125954	0.31617958193306	0.986722935220718
cela1_red_3_14918214	Length	-2.65993310413212	1.54523518768613	0.423947105303753	0.192016777884169	0.576052894696247	0.44131678188471	0.384036116812078	0.304130030425797	-0.115397814915356	0.324286347243667	0.986722935220718
cela1_red_3_14946783	Length	-0.423203905670432	0.677770198835405	0.368761412754549	0.20260835540699	0.631238587245451	0.488398072075166	0.428630231838462	0.357617113061889	-0.0770691122491345	0.291995874736143	0.986722935220718
cela1_red_3_14962866	Length	-0.000232932358006442	0.529241878707509	0.265909931200999	0.265775745622254	0.734090068799002	0.567530277729555	0.468314323176747	0.391550855346891	-5.8539620586805e-05	0.265316492265396	0.986722935220718
cela1_red_3_15003525	Length	0.0031649725455114	0.527317022263815	0.264712486655241	0.266545348271525	0.733454651728475	0.567322359676988	0.468742165073233	0.391927143897691	0.000798848099564306	0.264923045611604	0.986722935220718
cela1_red_3_15188398	Length	0.283420188198467	0.816554750315773	0.245553507918968	0.326678964374044	0.673321035625956	0.523778335998787	0.427767527706989	0.356752951059639	0.0382765434359626	0.300645793899551	0.986722935220718
cela1_red_3_15211552	Length	1.46995468355618	1.07907292107468	0.179949817530914	0.432928178072976	0.567071821927024	0.433689479963875	0.38712200439611	0.307456616233371	0.124336568322801	0.317391052171747	0.986722935220718
cela1_red_3_15260982	Length	-0.308875560829875	0.777030889454795	0.333533213201212	0.237183947825136	0.666466786798788	0.517914106307399	0.429282838973652	0.358307409091776	-0.0452406470271284	0.298215078169075	0.986722935220718
cela1_red_3_15275181	Length	-0.308875560829875	0.777030889454795	0.333533213201212	0.237183947825136	0.666466786798788	0.517919559983396	0.429282838973652	0.358310678944807	-0.0452406470271284	0.298215078169075	0.986722935220718
cela1_red_3_15352115	Length	-0.0757903635667207	0.794665728353221	0.29507593125552	0.272324981235332	0.70492406874448	0.55069804193952	0.432599087509148	0.361312114727975	-0.0106789851430384	0.298339210924047	0.986722935220718
cela1_red_3_15389091	Length	-0.56267517474478	0.527152538400912	0.461738194116551	0.133900878188688	0.538261805883449	0.409645225860425	0.40436092769476	0.329485960606033	-0.149668767214884	0.283834836813178	0.986722935220718
cela1_red_3_15431786	Length	0.366542407285889	0.514534406648238	0.168997341984696	0.389785536199198	0.610214463800802	0.470407751406829	0.441217121816106	0.369361297536827	0.0977661051713453	0.27229718238301	0.986722935220718
cela1_red_3_15435611	Length	2.06438395956039	1.8018908211577	0.233572086538824	0.367836179142167	0.632163820857833	0.489282253378997	0.398591734319009	0.321196120007383	0.066409286316808	0.324049316328253	0.986722935220718
cela1_red_3_15450539	Length	0.0657984908250634	0.698263388238646	0.267010239106116	0.291611704515186	0.708388295484814	0.553300521119265	0.441378056378698	0.369517083893975	0.0113495520283336	0.290064720970706	0.986722935220718
cela1_red_3_15481432	Length	-0.478736009003717	0.499236900670409	0.441516285919642	0.139617547340127	0.558483714080358	0.426081267401814	0.41886616674023	0.347887968341561	-0.13515750243524	0.276667205783736	0.986722935220718
cela1_red_3_15561650	Length	0.139524272808359	0.51634727623518	0.224920392714001	0.308248733192422	0.691751266807578	0.539685834932749	0.466830874093578	0.3903613770034	0.0362349997076425	0.264178318508457	0.986722935220718
cela1_red_3_15610611	Length	-0.612421763425239	0.936311265323269	0.361374257185996	0.224056175527076	0.638625742814004	0.495015744416701	0.414569567286929	0.3428323989436	-0.0659097795096674	0.308533294272588	0.986722935220718
cela1_red_3_15958226	Length	0.318524064639985	0.509271024380917	0.178209131340753	0.372770530789165	0.627229469210835	0.484688600662272	0.449020337870082	0.376074101083399	0.0855080539299478	0.269185932425928	0.986722935220718
cela1_red_3_16027038	Length	0.0631790422364666	0.813489046771218	0.275244897869352	0.293453851434484	0.706546148565516	0.551902863435491	0.431301250696163	0.360193889804465	0.00856952833348883	0.299630419733741	0.986722935220718
cela1_red_3_16139282	Length	0.107088014505677	0.546282832555651	0.23928494976033	0.298202669382519	0.701797330617481	0.548143412043848	0.462512380857151	0.387016349947282	0.0259488709696748	0.269397185565289	0.986722935220718
cela1_red_3_16251011	Length	0.183208876116336	0.753611954741545	0.252733283857949	0.312974180641535	0.687025819358465	0.535627820109031	0.434292535500516	0.362945875489221	0.0281217824571655	0.29559725093631	0.986722935220718
cela1_red_3_16286206	Length	-0.00454553638098695	0.753595942141213	0.282614438210008	0.281119592497216	0.717385561789992	0.559613324018793	0.436265969292775	0.364830177645073	-0.000696929241652858	0.295080587744579	0.986722935220718
cela1_red_3_16372625	Length	0.513223907060316	0.503856839902875	0.134463584137724	0.453981912713082	0.546018087286918	0.415734370948705	0.411554503149194	0.339323066188234	0.144039126358805	0.279177292053623	0.986722935220718
cela1_red_3_16413063	Length	-0.58568538276728	0.482394685488411	0.500707910802498	0.11200323511609	0.499292089197502	0.376511137079796	0.387288854081412	0.307645516581793	-0.17698412757883	0.282017005182378	0.986722935220718
cela1_red_3_16427810	Length	0.630547722964225	0.836878895305384	0.206542550678831	0.379169543323251	0.620830456676749	0.479440019331142	0.414287905997918	0.342511023033531	0.0822958084593357	0.304677264217741	0.986722935220718
cela1_red_3_16496504	Length	0.83238746225786	0.881296328442474	0.193676280298307	0.401368315199037	0.598631684800963	0.460405972346891	0.404955404502656	0.33039509476215	0.0999344237718341	0.308451894809744	0.986722935220718
cela1_red_3_16612148	Length	-0.0614046738322211	0.547007048011168	0.284949033502836	0.251237350574795	0.715050966497164	0.558094848245969	0.463813615922369	0.387986834689931	-0.014836737162307	0.26904215316276	0.986722935220718
cela1_red_3_16649044	Length	-0.760855832171435	0.518749166284964	0.550713100625246	0.0973861461584156	0.449286899374754	0.335499507211215	0.351900753216338	0.272611848278689	-0.214299836711079	0.29304301794583	0.986722935220718
cela1_red_3_16663957	Length	0.754456872772982	0.594407284015146	0.127025319815628	0.492157673672578	0.507842326327422	0.383750757058203	0.380817006511795	0.300819289383929	0.172332856773905	0.295815192104919	0.986722935220718
cela1_red_3_16744075	Length	0.483044614639857	1.63280688275439	0.2770383043503	0.31515034296851	0.68484965703149	0.533750922370427	0.40781135268119	0.334529517786161	0.0187178941169569	0.321494632274956	0.986722935220718
cela1_red_3_16827926	Length	0.0939830692992418	0.553509278547205	0.243836833486742	0.294544388766202	0.705455611233798	0.551094278718677	0.461618777747056	0.386346855207623	0.0223942710062967	0.270545330956116	0.986722935220718
cela1_red_3_16853168	Length	-1.27054004244826	1.20452049666216	0.389574096362223	0.210926625505298	0.610425903637777	0.470579093015018	0.399499278132479	0.322476243983854	-0.087498664136056	0.317911458311254	0.986722935220718
cela1_red_3_16882864	Length	0.239340742543066	0.917578448500819	0.26037177160948	0.316092246104777	0.683907753895223	0.532975787686601	0.423535982285743	0.352645455259654	0.0265645546355143	0.305934070708775	0.986722935220718
cela1_red_3_17108250	Length	0.135032637069692	0.530289791919102	0.229052664788824	0.306661230863298	0.693338769136702	0.541004636572554	0.464286104347877	0.388360243561856	0.0339687055145761	0.266844544191337	0.986722935220718
cela1_red_3_17108676	Length	0.393698054574057	0.534831492370199	0.169771412985359	0.393903849899771	0.606096150100229	0.466973581965134	0.43632473711487	0.364884218961083	0.100245679899777	0.276276690792855	0.986722935220718
cela1_red_3_17140457	Length	0.0409481613913859	0.526080808979964	0.253771026088967	0.277566042614639	0.722433957385361	0.56249493138002	0.468662931296394	0.391864543617557	0.0103673717624942	0.264793832570497	0.986722935220718
cela1_red_3_17175703	Length	0.448461350400269	0.56665927186027	0.168900327496143	0.402989780672803	0.597010219327197	0.45911951416003	0.428109891831054	0.357103275089486	0.106244135699589	0.282198381001779	0.986722935220718
cela1_red_3_17242334	Length	0.219454714460004	0.507678378721324	0.20190871378595	0.336313985449712	0.663686014550288	0.515665251621545	0.461777300764337	0.386504612341299	0.0584845840663598	0.264772124931385	0.986722935220718
cela1_red_3_17401084	Length	0.903026136511853	0.544982163488186	0.0877385053455157	0.585072994989146	0.414927005010854	0.307911057421185	0.327188499665338	0.250573721195327	0.240946474227969	0.298927320205838	0.986722935220718
cela1_red_3_17621958	Length	0.0260126415266293	0.52936389877586	0.258437188576917	0.273417642708132	0.726582357291868	0.564542700686652	0.468145168714951	0.391416094069692	0.00653642111302079	0.26539111288219	0.986722935220718
cela1_red_3_17636903	Length	1.17662006076741	0.904775867807613	0.167187545690557	0.446354393290608	0.553645606709392	0.421862754039005	0.386458061018835	0.306725270898651	0.136105980516852	0.312601245282835	0.986722935220718
cela1_red_3_17670344	Length	0.467920814971957	0.534776360379183	0.154665469224636	0.421315984017565	0.578684015982435	0.443655057380398	0.424018546757799	0.353173959652139	0.120314402964202	0.279734768708841	0.986722935220718
cela1_red_3_17804184	Length	0.198512158791753	0.647786604713938	0.236156944679767	0.320076060856574	0.679923939143426	0.529321651737846	0.443766994463659	0.371602083615999	0.038339061524963	0.285468917287084	0.986722935220718
cela1_red_3_17859874	Length	0.329217339948965	0.520227190102941	0.17919580207555	0.374228577304664	0.625771422695336	0.483480166687453	0.446575620619786	0.374060708898066	0.0861891675235898	0.27137592346603	0.986722935220718
cela1_red_3_17943147	Length	0.0346236301808045	0.518297266380661	0.254452959903725	0.275006679412328	0.724993320587672	0.563810316473516	0.470540360683948	0.393260625999798	0.00891929465741806	0.263126045977024	0.986722935220718
cela1_red_3_17981192	Length	-0.248959754791805	0.509448379131428	0.346786663588084	0.194988439822429	0.653213336411915	0.507413567453358	0.458224896589487	0.383649060599575	-0.0662682825732505	0.266207982911076	0.986722935220718
cela1_red_3_18174132	Length	-0.667729487662735	0.580654791278201	0.470958327891697	0.135387820052827	0.529041672108303	0.401854284985308	0.393653852055476	0.31529898750451	-0.156521177011794	0.291972464259043	0.986722935220718
cela1_red_3_18255669	Length	-0.0404213265713524	0.638888767553564	0.284318360130138	0.266847879364028	0.715681639869862	0.55854570779092	0.448833760505834	0.375911260301123	-0.00794103952230487	0.283212791850243	0.986722935220718
cela1_red_3_18333890	Length	-1.25683406732873	2.05642326490172	0.329789747607404	0.266524726785557	0.670210252392596	0.521048953977322	0.403685525607039	0.328409304938006	-0.0312538035651042	0.324476964691015	0.986722935220718
cela1_red_3_18353039	Length	-0.138459333540716	0.576881898334178	0.307198271947592	0.236992921189021	0.692801728052408	0.54058216522395	0.455808806863387	0.381641438266021	-0.0313297575612752	0.275054650514174	0.986722935220718
cela1_red_3_18417551	Length	-0.0395885193357364	0.496420203195572	0.274588619479253	0.249619800793085	0.725411380520747	0.564003157462382	0.475791579727662	0.396713780469936	-0.0107065593113649	0.258260880181613	0.986722935220718
cela1_red_3_18572299	Length	-0.566164198742413	1.05248186996657	0.344224945031844	0.241626326385283	0.655775054968156	0.509466428944202	0.414148728582873	0.342329000497348	-0.04954636327876	0.31205899081152	0.986722935220718
cela1_red_3_18662166	Length	0.504116993985482	0.547055997922309	0.151928231616166	0.429643457644238	0.570356542355762	0.436612337389596	0.418428310739596	0.347504518280605	0.126248342860116	0.282631815633052	0.986722935220718
cela1_red_3_18885294	Length	-0.307129680665841	0.699979472804594	0.340035646776184	0.225693713800534	0.659964353223816	0.512787412516094	0.434270639423282	0.362930475091037	-0.0530125301714909	0.292123312696659	0.986722935220718
cela1_red_3_18902756	Length	0.0392039432947274	0.521516609811945	0.253604060383803	0.276672153497111	0.723327846502889	0.56288514369736	0.469723786119087	0.392666838177525	0.0100274782082015	0.2638342106873	0.986722935220718
cela1_red_3_18973043	Length	0.222369514448267	1.03507070074493	0.269622303002063	0.311208421731919	0.688791578268081	0.537186535697247	0.419169275266017	0.348235599087141	0.0200056033675156	0.3105830098282	0.986722935220718
cela1_red_3_19091510	Length	0.0476213010995727	0.545017634438288	0.254608082093358	0.280892443189626	0.719107556810374	0.560651295192136	0.464499474717016	0.388512930580557	0.0115553590795213	0.268571707978627	0.986722935220718
cela1_red_3_19127099	Length	-0.427270903463588	0.796740677588633	0.351765119205189	0.224179450110834	0.648234880794811	0.503137980709625	0.424055430683978	0.353212546682407	-0.0602289998206403	0.300534321506699	0.986722935220718
cela1_red_3_19182904	Length	2.52058496992741	1.06546829152687	0.117587109943475	0.55393613825036	0.44606386174964	0.332834316689191	0.328476751806165	0.251730763205245	0.222252991572794	0.322843623123502	0.986722935220718
cela1_red_3_19216517	Length	0.156203118928743	0.60171207013364	0.237238086353958	0.311463825917703	0.688536174082297	0.536966104334376	0.451298087728339	0.377967724382967	0.0334253801595351	0.279022642302486	0.986722935220718
cela1_red_3_19263517	Length	1.76377981891209	1.15074045557278	0.174856335713226	0.443808618010214	0.556191381989786	0.424091415158455	0.381335046276559	0.301262782136754	0.13297778885117	0.319676585698452	0.986722935220718
cela1_red_3_19282414	Length	-3.33479022585398	1.83105098250894	0.411574147115958	0.202070568463797	0.588425852884042	0.452036490481624	0.386355284420244	0.306629701692111	-0.104396258746926	0.325880563546706	0.986722935220718
cela1_red_3_19318913	Length	0.325392659417793	0.497390485699227	0.172737369348607	0.378338960244827	0.621661039755173	0.480028710895982	0.448923670406566	0.375987464535612	0.0899786285998212	0.267615875570638	0.986722935220718
cela1_red_3_19347494	Length	0.526941131538302	0.800151969532757	0.212170293639146	0.36828544426165	0.63171455573835	0.488866440926616	0.419544262099204	0.348682175008923	0.0739345823126154	0.301756990309732	0.986722935220718
cela1_red_3_19393709	Length	0.0280625178675979	0.572502857525693	0.263077675602487	0.27746872992368	0.72253127007632	0.562569451434896	0.459453594473833	0.384579522363593	0.00639841958824759	0.273397492432825	0.986722935220718
cela1_red_3_19435483	Length	-0.0126570687213289	0.781698562451541	0.285011519411162	0.281102398965364	0.714988480588838	0.558059456678608	0.433886081623474	0.36258483919591	-0.0018309610960202	0.297313309368554	0.986722935220718
cela1_red_3_19511322	Length	-0.0118881902723545	0.499099982803014	0.265983831415753	0.2585421093138	0.734016168584247	0.56751257254771	0.475474059270447	0.396518990270506	-0.00319506580131814	0.258752446957015	0.986722935220718
cela1_red_3_19635911	Length	-0.169510400569118	0.674021020755164	0.312620578500737	0.245440563278411	0.687379421499263	0.535973142085772	0.441938858220852	0.370022055883999	-0.0308667145417236	0.288105145597179	0.986722935220718
cela1_red_3_19685854	Length	-0.121602929978677	0.477493106912133	0.301995291015764	0.221053265733514	0.698004708984236	0.544935391505086	0.476951443250721	0.397218071944067	-0.0344084749193724	0.25509086032735	0.986722935220718
cela1_red_3_19720357	Length	0.247134115662826	0.833156269764934	0.25202914129079	0.320324167595944	0.679675832404056	0.529090958146579	0.427646691113267	0.356665969243218	0.0322724825695428	0.301471385202922	0.986722935220718
cela1_red_3_19751229	Length	0.0647695596390533	0.569971245144106	0.253597473318863	0.287037905754225	0.712962094245775	0.556608851597767	0.459364620926912	0.38451229456125	0.014859096963006	0.273150116568616	0.986722935220718
cela1_red_3_19849352	Length	-0.414074493878676	0.710870878706289	0.36111527251502	0.210920487381862	0.63888472748498	0.495249959823199	0.427964240103118	0.356943352066309	-0.0700313835218677	0.294509911915798	0.986722935220718
cela1_red_3_19884977	Length	-0.280982016434008	0.51019114082657	0.358453118819565	0.187388503146189	0.641546881180435	0.497579910619347	0.454158378034246	0.380250888088322	-0.0749226131585557	0.267650994892022	0.986722935220718
cela1_red_3_19894472	Length	-0.0879758814773897	0.524028662498189	0.291807110562687	0.240385700926454	0.708192889437314	0.55312013737508	0.467807188510859	0.391161836855186	-0.0224028390206149	0.264832034390568	0.986722935220718
cela1_red_3_19993276	Length	-0.717028027570616	0.648655338954729	0.452333655782307	0.150381033837617	0.547666344217693	0.41707691877831	0.397285310380076	0.319486095152014	-0.142359328475338	0.29709467368483	0.986722935220718
cela1_red_3_20096264	Length	-0.20761745033744	0.806506235534081	0.315356587246556	0.25462270264217	0.684643412753444	0.533596142989365	0.430020710111274	0.358981177558221	-0.0285875460020241	0.299594880199091	0.986722935220718
cela1_red_3_20186737	Length	-0.235661695598456	0.711376491763604	0.324563935535351	0.239152418998263	0.675436064464649	0.525469930994778	0.436283645466386	0.364848194707784	-0.0396095887999044	0.292374419465852	0.986722935220718
cela1_red_3_20223478	Length	-0.897166436900526	1.1593223985861	0.364307167779897	0.228574344531994	0.635692832220103	0.49254368617672	0.407118487688109	0.333580281357176	-0.0660858845737469	0.315770043254045	0.986722935220718
cela1_red_3_20258623	Length	-0.419553438177047	0.510376299186104	0.412017886353056	0.156055559650267	0.587982113646944	0.451669992242886	0.431926553996677	0.360781852028672	-0.113948982134518	0.274506838579375	0.986722935220718
cela1_red_3_20315212	Length	-0.144100126717126	0.52465477544028	0.309626774269194	0.225510292474884	0.690373225730806	0.538513398621215	0.464862933255922	0.388783121726667	-0.0367339923250047	0.265934743250845	0.986722935220718
cela1_red_3_20363103	Length	2.15788842439718	1.68954824144945	0.222522105030848	0.381421394492893	0.618578605507107	0.477400610701956	0.396056500476259	0.317873893794624	0.0786302906920709	0.323730716483591	0.986722935220718
cela1_red_3_20407739	Length	0.787202133723841	0.604291923007366	0.125793287668816	0.496793859127462	0.503206140872538	0.379910998255057	0.377412853203722	0.297690655293617	0.175861716597949	0.297313095868521	0.986722935220718
cela1_red_3_20493718	Length	0.0442163432536821	0.530116693682603	0.253437802266322	0.278850342279637	0.721149657720363	0.561753486142566	0.467711855454041	0.391067175306892	0.0110944761731678	0.265637292321806	0.986722935220718
cela1_red_3_20542623	Length	0.757791851501599	1.2922918425067	0.248771912177706	0.342297906542369	0.657702093457631	0.511085811665413	0.408930181279925	0.336094750752257	0.0456491090272667	0.317688859260783	0.986722935220718
cela1_red_3_20553103	Length	-0.00056867047473107	0.549172701533271	0.268116153789481	0.267805792639153	0.731883846210519	0.566770693671527	0.464078053571365	0.388193438761942	-0.000136653008908403	0.269208161481041	0.986722935220718
cela1_red_3_20569792	Length	-0.117975467930074	0.496156197981239	0.300937365052244	0.226427575793639	0.699062634947756	0.545872440238924	0.472635059154117	0.394716118153951	-0.0320221964455225	0.259375132466006	0.986722935220718
cela1_red_3_20595601	Length	1.11511850056863	1.2204358052452	0.221820589462576	0.374926524010493	0.625073475989507	0.482956205612974	0.403252886526931	0.327732722251953	0.0748516231291073	0.317552588672109	0.986722935220718
cela1_red_3_20663328	Length	-0.233411215832823	0.611514112484907	0.331003573164085	0.222840657785679	0.668996426835915	0.520086912964107	0.446155769050237	0.373643784837519	-0.0489861679694593	0.28153287879435	0.986722935220718
cela1_red_3_20733696	Length	0.610353807034276	0.732526197780452	0.187695537814946	0.397972391556749	0.602027608443252	0.463279354211328	0.414332070628305	0.342564694674523	0.0992003077938943	0.299172061485179	0.986722935220718
cela1_red_3_20824278	Length	-0.487525710439065	0.48943120987856	0.450458655941323	0.134042437572796	0.549541344058677	0.41856609730543	0.415498906485881	0.344040544456183	-0.141500119820452	0.276234061747484	0.986722935220718
cela1_red_3_20860155	Length	-0.111534247428213	0.521167778354082	0.299161272455613	0.233445316687008	0.700838727544387	0.547394156171503	0.467393410857379	0.390841456174401	-0.0286117272024078	0.264608945642401	0.986722935220718
cela1_red_3_20902206	Length	-1.26339213927479	0.574369136228932	0.686089029577435	0.0592317052512605	0.313910970422565	0.23111368063262	0.254679265171305	0.191412641277606	-0.321909936275841	0.303711049498902	0.986722935220718
cela1_red_3_20936438	Length	0.107337527303253	0.54181572244534	0.238429128446795	0.29820263601207	0.70179736398793	0.54814802974338	0.463368235541135	0.387675026264945	0.0262743124136761	0.268573040800046	0.986722935220718
cela1_red_3_20936998	Length	0.364368443426905	0.529726918613765	0.174390375971666	0.384710172484408	0.615289827515592	0.474690976941631	0.440899451543927	0.369105752208994	0.09361236446046	0.274301516693058	0.986722935220718
cela1_red_3_21530324	Length	0.48681750758388	0.971553883852472	0.240287852844047	0.342438052327083	0.657561947672917	0.511023801814498	0.41727409482887	0.346043900055699	0.0490452517005241	0.309128865626621	0.986722935220718
cela1_red_3_21612855	Length	1.36118149488393	0.748073013864715	0.10924450623595	0.555331765551341	0.444668234448659	0.331543877139466	0.335423728212709	0.257866307839334	0.221931309276578	0.312358458417272	0.986722935220718
cela1_red_3_21693612	Length	-0.133332058376216	0.528624278793442	0.306134856702697	0.22915442586706	0.693865143297303	0.541426238154826	0.464710717430243	0.388660800328996	-0.0336652056790725	0.266489778039971	0.986722935220718
cela1_red_3_21748117	Length	0.348666872654625	0.511117135315383	0.171876594671591	0.383864900971011	0.616135099028989	0.475462394041984	0.444258504357398	0.372012452106423	0.0935523669785676	0.270921785416367	0.986722935220718
cela1_red_3_21797105	Length	-0.336102352709392	0.532601788446769	0.373844262731603	0.181456559290435	0.626155737268397	0.483817719777006	0.444699177977961	0.372330823156933	-0.0854729830360759	0.273496671501575	0.986722935220718
cela1_red_3_21798392	Length	0.273754455641165	0.495678353610576	0.184720764415206	0.358332008310594	0.641667991689406	0.497689233398337	0.456947227274201	0.382659330200425	0.075479057970635	0.264761331165566	0.986722935220718
cela1_red_3_21855140	Length	0.23149051455757	0.500909102603803	0.196947479958718	0.341473593427976	0.658526406572024	0.511693741780919	0.461578926613306	0.386306779060966	0.0627418070187653	0.263921232491216	0.986722935220718
cela1_red_3_21883566	Length	-0.30427568802061	0.54256719985965	0.360795630987399	0.191406906629899	0.639204369012601	0.495477778875871	0.447797462382702	0.375066319462006	-0.0753140088578306	0.273733401088034	0.986722935220718
cela1_red_3_21911019	Length	0.0162096769306596	0.682861699013087	0.275143320467174	0.281431637187551	0.718568362812449	0.560361222747203	0.443425042345274	0.371297766400651	0.00289039617789767	0.288357087203509	0.986722935220718
cela1_red_3_22040692	Length	-0.902045719451025	0.599986256392806	0.53744511524265	0.108681690765012	0.46255488475735	0.346214679170955	0.353873193992338	0.274549935860829	-0.206364888515152	0.300701351345255	0.986722935220718
cela1_red_3_22058083	Length	-0.343609931316899	0.685905005186292	0.349485413864259	0.217188142762196	0.650514586135742	0.505174802291543	0.433326443373546	0.362066578888717	-0.0612494390497662	0.291364331775862	0.986722935220718
cela1_red_3_22089647	Length	-1.2313020774451	0.845928142749908	0.477031152483599	0.148510398012989	0.522968847516401	0.396756300105467	0.374458449503412	0.294410132802234	-0.160736218158167	0.312222277200672	0.986722935220718
cela1_red_3_22114013	Length	-1.36753180840796	0.715176241284133	0.58050678156602	0.0982523552660713	0.41949321843398	0.311715862993842	0.321240863167909	0.245247921589908	-0.241341921184629	0.311739530900086	0.986722935220718
cela1_red_3_22187483	Length	-0.869403830983322	1.02691339567712	0.378909362516372	0.21430560413544	0.621090637483628	0.479629636846605	0.406785033348188	0.333172102869587	-0.0797608587941527	0.312810472521803	0.986722935220718
cela1_red_3_22225256	Length	0.648381503219939	0.63815056640915	0.157169215978918	0.437716018720612	0.562283981279388	0.429357249720441	0.40511476530047	0.330587345773021	0.131336371794142	0.294576723534466	0.986722935220718
cela1_red_3_22250788	Length	0.178544648869028	0.520846816928442	0.215733132171838	0.321092884938157	0.678907115061843	0.528464068277724	0.463173982890006	0.387504865175041	0.0460093968626733	0.266026711940116	0.986722935220718
cela1_red_3_22256248	Length	0.529288193633785	0.542132224665824	0.145511097902232	0.441144122386775	0.558855877613225	0.426362337129733	0.413344779710993	0.341491569426412	0.134692821461294	0.283373411954523	0.986722935220718
cela1_red_3_22454464	Length	0.16073184714666	0.476843481797403	0.209450304241605	0.31671159560758	0.68328840439242	0.532559529976889	0.473838100150815	0.395540490375809	0.0456924632940872	0.256140936942919	0.986722935220718
cela1_red_3_22527140	Length	0.255506374688255	0.480247882242649	0.184515329550627	0.353768019979299	0.646231980020701	0.501486515352377	0.461716650470073	0.386426952707323	0.0728716221751385	0.26094196063844	0.986722935220718
cela1_red_3_22577738	Length	2.74679943402119	2.32450561158482	0.246216650685622	0.354811786566136	0.645188213433864	0.500634401458117	0.398971562748242	0.321722106555931	0.0538633445035866	0.326045475715077	0.986722935220718
cela1_red_3_22731686	Length	-0.748752637268675	0.67095481048275	0.451015069099353	0.152754450798245	0.548984930900647	0.418113797528615	0.396230480102402	0.318086262816725	-0.141215675906912	0.298972776075952	0.986722935220718
cela1_red_3_22743420	Length	-3.12347153389172	1.30645184578753	0.51149523050007	0.140276317590019	0.48850476949993	0.367782029354221	0.348228451909911	0.269275943213796	-0.187991048720997	0.32542910686992	0.986722935220718
cela1_red_3_22989039	Length	1.04218820024688	0.566712376939851	0.0790679253671984	0.616296023662002	0.383703976337998	0.283922063854624	0.3046360509708	0.231441074782706	0.265766066349712	0.30271451198072	0.986722935220718
cela1_red_3_23029763	Length	0.10471247430454	0.549273236340418	0.240409297785327	0.297556220059157	0.702443779940843	0.548669184641636	0.462034482155517	0.38667152184901	0.0251997710919152	0.269911427183934	0.986722935220718
cela1_red_3_23136434	Length	2.10883311386143	1.2983107560112	0.181042366895704	0.43731034981676	0.56268965018324	0.429724001580531	0.381647283287536	0.301648809505154	0.127163990985564	0.321970111071958	0.986722935220718
cela1_red_3_23188995	Length	-0.950044299710443	0.645479675464857	0.520194261680037	0.118653953473636	0.479805738319963	0.360255771008886	0.361151784846327	0.281792792169255	-0.193855418282428	0.303230094695468	0.986722935220718
cela1_red_3_23246459	Length	-0.1186731308458	0.509030125956936	0.301328742738749	0.229017643801748	0.698671257261251	0.545502852653522	0.469653613459503	0.392604636989731	-0.0312973405657149	0.262212819958631	0.986722935220718
cela1_red_3_23281575	Length	0.565212158441668	0.898104896894661	0.223426845452081	0.360025126197725	0.639974873802275	0.496299843830246	0.416548028350194	0.345298826158284	0.0653248440942904	0.306733978767977	0.986722935220718
cela1_red_3_23348690	Length	0.122611014380585	0.519133975420788	0.230048551272739	0.302703201994939	0.697296798005061	0.544337823772726	0.467248246732322	0.390732966507541	0.0316142125517254	0.26439621211866	0.986722935220718
cela1_red_3_23420373	Length	0.213070348823879	0.655170440378374	0.234593911031123	0.323032294813099	0.676967705186901	0.526773183626095	0.442373794155778	0.370403593754809	0.0404946566372527	0.28648271201344	0.986722935220718
cela1_red_3_23542822	Length	-0.417946806828557	0.53749586745074	0.401866296146832	0.165615749397349	0.598133703853168	0.460079531400553	0.432517954455819	0.361242826084637	-0.106038310416126	0.277692922497377	0.986722935220718
cela1_red_3_23631667	Length	0.334780401071865	0.748990089943216	0.229414369694985	0.340620408560527	0.659379591439473	0.512339399966893	0.429965221744488	0.358932530992274	0.0520320950877636	0.296427727928603	0.986722935220718
cela1_red_3_23648294	Length	-0.255684742894484	0.507930019775907	0.349469922466607	0.192887410299885	0.650530077533393	0.505198078029924	0.457642667233507	0.383207614662637	-0.0683492355953597	0.26619987323968	0.986722935220718
cela1_red_3_23690168	Length	-0.43221565525342	1.44013982981163	0.316789626056528	0.273365179888179	0.683210373943472	0.532484233307106	0.409845194055293	0.337296451817594	-0.0212447332958352	0.319392157251443	0.986722935220718
cela1_red_3_23714228	Length	-0.145588487783418	0.571387954891192	0.309261566562355	0.234357662048504	0.690738433437645	0.538804858768549	0.456380771389141	0.382147054349744	-0.0333660290004919	0.274277846932057	0.986722935220718
cela1_red_3_23754446	Length	0.689726138622454	0.540321280644745	0.117049172438999	0.504126087300285	0.495873912699715	0.373782052890532	0.378824740260716	0.299021922291359	0.180613589204571	0.290829507463405	0.986722935220718
cela1_red_3_23788477	Length	-0.140677686760114	0.513175058494747	0.308671293242214	0.223912358944366	0.691328706757786	0.539381353689288	0.46741634781342	0.390866303758284	-0.0368002854885564	0.263555460266717	0.986722935220718
cela1_red_3_23853500	Length	0.426920957204436	0.623756657548784	0.189092765502899	0.380863926270918	0.619136073729082	0.477832548131857	0.430043308226183	0.359010349545583	0.0880363850476473	0.287228690484286	0.986722935220718
cela1_red_3_23999404	Length	-0.336761098925577	0.518767611179017	0.377375321044671	0.177031154017835	0.622624678955329	0.480898314311796	0.445593524937494	0.373173240806984	-0.0885568158849252	0.27149596604017	0.986722935220718
cela1_red_3_24052657	Length	-0.430926336889987	0.629899313996355	0.3805323229781	0.189970698901723	0.6194676770219	0.478174505131068	0.429496978120177	0.358526102654038	-0.0876173635136408	0.287914011609704	0.986722935220718
cela1_red_3_24187404	Length	-0.133648155214413	0.794891526287015	0.304049528126109	0.26395230648739	0.695950471873891	0.543198816865705	0.431998165386501	0.360870428609047	-0.0188287871744198	0.298502211236837	0.986722935220718
cela1_red_3_24261447	Length	0.174093247322334	0.501203207452937	0.212080946200086	0.320575034691323	0.679424965308677	0.52889079768211	0.467344019108591	0.39080078378462	0.0469030698974852	0.261964282010826	0.986722935220718
cela1_red_3_24396178	Length	0.872198637814667	0.974392573316373	0.206249289605586	0.387946690583266	0.612053309416734	0.471923217347703	0.405804019811148	0.331593335540837	0.0878734998283662	0.311498283554918	0.986722935220718
cela1_red_3_24461645	Length	0.336700798310403	0.632132058286937	0.207298320297628	0.355350575925575	0.644649424074425	0.500227832303345	0.437351103776798	0.36577652245324	0.0677379237722233	0.28595857772539	0.986722935220718
cela1_red_3_24557947	Length	-0.72796949818474	0.494879243777557	0.557883642377533	0.0927291955444908	0.442116357622467	0.329167063670151	0.349387162077977	0.270432541547322	-0.218661926482457	0.290590737097205	0.986722935220718
cela1_red_3_24601631	Length	-0.574193098970853	0.747727729501862	0.386971729856483	0.195884968087314	0.613028270143517	0.472728922313052	0.417143302056203	0.345926771810796	-0.090143388832063	0.29944347945617	0.986722935220718
cela1_red_3_24627800	Length	0.403786398165435	0.5065703675857	0.158104695037665	0.407063621590733	0.592936378409267	0.455875669481886	0.434831683371602	0.363494934311138	0.110452080714797	0.273165746516041	0.986722935220718
cela1_red_3_24643514	Length	0.371862948455661	0.975495213136696	0.251581644209811	0.329065072112023	0.670934927887977	0.521712515317641	0.419353283678165	0.348472450192856	0.0371619556710618	0.308814326853752	0.986722935220718
cela1_red_3_24646958	Length	0.371862948455661	0.975495213136696	0.251581644209811	0.329065072112023	0.670934927887977	0.521717855560727	0.419353283678165	0.348476201493914	0.0371619556710618	0.308814326853752	0.986722935220718
cela1_red_3_24676038	Length	-0.481182389759486	0.893695959142518	0.349035143085586	0.231675341731742	0.650964856914414	0.505535309728935	0.419289515182671	0.34837857949073	-0.0560111660355441	0.305971351517227	0.986722935220718
cela1_red_3_24701516	Length	0.2275429018479	0.619708408686395	0.225598834972171	0.328849936139665	0.671150063860335	0.521888659043133	0.445551228888164	0.37312442765193	0.0468608906439991	0.282476982058621	0.986722935220718
cela1_red_3_24720581	Length	0.443156821830829	0.578050818158406	0.173386897320948	0.397725460461503	0.602274539538497	0.463495577737771	0.428887642217549	0.357887476616475	0.102050787461234	0.283177735306437	0.986722935220718
cela1_red_3_24875519	Length	-0.704239635257451	0.605406622950723	0.469604356022335	0.138273963775737	0.530395643977665	0.403214050997693	0.392121680201928	0.313284003808896	-0.155523122213427	0.294580973294988	0.986722935220718
cela1_red_3_24939206	Length	0.13870570462557	0.523233505142467	0.226621387456648	0.307902052566043	0.692097947433957	0.539985033673068	0.465476559977309	0.389204675923476	0.035462844327219	0.265541292887661	0.986722935220718
cela1_red_3_24967172	Length	0.795363897996806	0.635752628836663	0.135357330170423	0.480995875557889	0.519004124442111	0.393193246620967	0.383646794271688	0.303848266693016	0.164097251655781	0.29877141364805	0.986722935220718
cela1_red_3_25062035	Length	0.774861080764252	0.550670183701018	0.107859059069198	0.529777048222629	0.470222951777371	0.352663686718778	0.362363892708174	0.283042910629218	0.199696096401608	0.294842803778112	0.986722935220718
cela1_red_3_25094865	Length	0.504727195672813	0.80333300433793	0.215471008048899	0.363994348734732	0.636005651265269	0.492799988083434	0.42053464321637	0.349702768048239	0.0703156117915181	0.301690797071614	0.986722935220718
cela1_red_3_25097887	Length	-0.353582538265372	0.605114747704167	0.364418513942643	0.197787816933921	0.635581486057357	0.492437289914422	0.437793669123437	0.366200044576805	-0.0757989033578823	0.283368899485712	0.986722935220718
cela1_red_3_25131207	Length	-0.727248221750803	0.75492853506377	0.415896266194234	0.178077008703197	0.584103733805766	0.448224824740406	0.406026725102569	0.33201826919577	-0.113092425407573	0.3022988664117	0.986722935220718
cela1_red_3_25218277	Length	-0.18937818644927	0.507594565933511	0.325611505487876	0.209654366318888	0.674388494512124	0.524778145314488	0.464734128193236	0.388690816191442	-0.0503453020586916	0.263744928687487	0.986722935220718
cela1_red_3_25253576	Length	-0.451137278875985	0.510798808874608	0.424629746736017	0.149580765928447	0.575370253263983	0.440659956155975	0.425789487335536	0.354856780786503	-0.123010049853116	0.276295094071395	0.986722935220718
cela1_red_3_25335570	Length	-0.839372300406431	0.992800374890314	0.380878394208791	0.211825810794311	0.619121605791209	0.477812002189708	0.407295794996898	0.333847716156482	-0.081759238528788	0.31176352177053	0.986722935220718
cela1_red_3_25500582	Length	0.107942864403142	0.50908039336051	0.23200964029396	0.297766698531535	0.702233301468465	0.54850330898441	0.470223661174505	0.393017266585703	0.0284491239996654	0.262016846656942	0.986722935220718
cela1_red_3_25567468	Length	-1.24817611513662	1.04722102133854	0.416681162575369	0.189302349104951	0.583318837424631	0.447505461234018	0.39401648831968	0.315609438074283	-0.111144007460743	0.315566450755828	0.986722935220718
cela1_red_3_25645698	Length	0.861683933403059	0.63043908051134	0.124695954488365	0.503761880947755	0.496238119052245	0.37413378972468	0.37154216456388	0.291625833030348	0.181275782674131	0.300480297937258	0.986722935220718
cela1_red_3_25777903	Length	-0.393683258120586	0.815298571954293	0.344180281157144	0.231226455390538	0.655819718842856	0.509506242410858	0.424593263452318	0.353736812786759	-0.0533959748260038	0.301340641282365	0.986722935220718
cela1_red_3_25799548	Length	-0.463990025627193	0.504092975084984	0.432913258335324	0.144468541385835	0.567086741664676	0.433716230531608	0.422618200278842	0.351705399069426	-0.129001994240704	0.276296286201841	0.986722935220718
cela1_red_3_25845676	Length	0.967133494050725	0.74761746551983	0.148320579625455	0.468862439814628	0.531137560185372	0.40367538651801	0.382816980559917	0.30283406373844	0.154617886258928	0.306289001464195	0.986722935220718
cela1_red_3_25979100	Length	-1.02488952460985	1.04910807588398	0.392074210973171	0.20566765164326	0.607925789026829	0.468432279156549	0.402258137383569	0.326240671743784	-0.0906641640145854	0.314208325022719	0.986722935220718
cela1_red_3_26027522	Length	-0.435336693480134	0.52059051397756	0.414394125746148	0.156325474468546	0.585605874253852	0.449436048739073	0.429280399785306	0.358300868551314	-0.115496594420141	0.276558842166744	0.986722935220718
cela1_red_3_26035068	Length	-0.437515116544273	0.517220469681127	0.416548959317803	0.154694161681336	0.583451040682197	0.447603787119015	0.428756879000861	0.357759014905841	-0.117107328790994	0.276283722575243	0.986722935220718
cela1_red_3_26066252	Length	-0.930146718232206	0.770036727513625	0.451787989433835	0.158452132758548	0.548212010566165	0.41746271166984	0.389759877807617	0.3105836732946	-0.141190609251824	0.306275876189501	0.986722935220718
cela1_red_3_26157248	Length	0.169824470495881	0.508347968913684	0.21499645479209	0.318733838595532	0.681266161404468	0.530779084622838	0.466269706612378	0.389862576184358	0.0450008676552462	0.26331243270292	0.986722935220718
cela1_red_3_26189591	Length	0.0280299048626181	0.5471914969517	0.260142454906128	0.275522390302217	0.724477609697783	0.563516625735966	0.464335154791655	0.388390336990841	0.00676663482137291	0.268886448212741	0.986722935220718
cela1_red_3_26220671	Length	-0.964975137409786	0.503913593423039	0.656766640084466	0.0636985964846894	0.343233359915534	0.253472739066461	0.279534763430845	0.211208383765493	-0.294176756543781	0.297755564421432	0.986722935220718
cela1_red_3_26237030	Length	1.14854733740074	0.779055571286633	0.138346045080542	0.492048850100066	0.507951149899934	0.383787454106174	0.369605104819392	0.290072757504304	0.172624234746288	0.309970735856924	0.986722935220718
cela1_red_3_26259555	Length	-0.836761942515618	0.641364234488417	0.48990300436515	0.131651187496753	0.51009699563485	0.385683797701137	0.378445808138097	0.298599523091668	-0.170844173714921	0.300147386919943	0.986722935220718
cela1_red_3_26335011	Length	0.335745312260219	0.526989777412728	0.179822664412415	0.375023343864749	0.624976656135251	0.482856539720197	0.445153991722836	0.372749129969064	0.0865418273090392	0.272666722268688	0.986722935220718
cela1_red_3_26408206	Length	-0.524835677285802	0.527025451053974	0.446732364970512	0.14090479229645	0.553267635029488	0.421525293436427	0.412362842733038	0.340288674667375	-0.138820758730935	0.281859445635839	0.986722935220718
cela1_red_3_26507857	Length	-0.828011157779811	0.657717558632434	0.478495182422578	0.138120127816532	0.521504817577422	0.395563770052996	0.383384689760889	0.303504234235102	-0.162210640559564	0.300486101632318	0.986722935220718
cela1_red_3_26543004	Length	-0.173025470378684	0.716387219520625	0.312149906437791	0.250168265968641	0.687850093562209	0.536347392709793	0.437681827593568	0.366072959456107	-0.028736921809129	0.292337405589837	0.986722935220718
cela1_red_3_26555526	Length	-0.192005975778419	1.19742934700885	0.306266655536186	0.278879520209146	0.693733344463814	0.541340065613541	0.414853824254668	0.343209240158479	-0.0132873215150979	0.315047792603968	0.986722935220718
cela1_red_3_26600697	Length	-0.243696879252342	0.567080261365198	0.338029117363099	0.211136391323651	0.661970882636901	0.514319838598554	0.45083449131325	0.377581341623363	-0.0566831252826752	0.275573992824186	0.986722935220718
cela1_red_3_26646851	Length	-1.24654039760905	0.50543256085199	0.770613359754344	0.0366402558772178	0.229386640245656	0.167548262769149	0.192746384368438	0.143087969905548	-0.389540241088511	0.291919159667617	0.986722935220718
cela1_red_3_26691864	Length	-0.328534574832282	0.518342871887935	0.374418487612542	0.178762544287145	0.625581512387458	0.48337415103735	0.446818968100314	0.374240225636732	-0.0863952138762243	0.271059602255649	0.986722935220718
cela1_red_3_26770667	Length	-0.546816011608474	0.500872618197983	0.470331095679225	0.126792263526861	0.529668904320775	0.402492846644825	0.402876640793914	0.327220102694835	-0.155684122860459	0.280930053057513	0.986722935220718
cela1_red_3_26824660	Length	0.29820904075183	0.608199200179491	0.209223158269172	0.348620985229498	0.651379014770502	0.505895056934051	0.44215585650133	0.370238262681699	0.0632621243983609	0.282402371531403	0.986722935220718
cela1_red_3_26913041	Length	-0.662203417673513	0.518311150723987	0.508656174504375	0.113000413683194	0.491343825495625	0.37002973362804	0.378343411812431	0.298493540340087	-0.183520415287388	0.288426100106501	0.986722935220718
cela1_red_3_27037687	Length	-0.248742469886036	0.495516504732537	0.348702219931207	0.190968116462379	0.651297780068793	0.505825486463902	0.460329663606414	0.385280205151901	-0.0683996358932491	0.263600545631105	0.986722935220718
cela1_red_3_27107394	Length	1.02872545449949	0.499497561480875	0.0547319782514346	0.690540277364029	0.309459722635971	0.227592539425075	0.254727744384537	0.191440157619678	0.320883077845264	0.297276924748828	0.986722935220718
cela1_red_3_27166017	Length	0.547567691713928	0.774638728579896	0.204845663893593	0.376397780731998	0.623602219268002	0.481782922559676	0.418756555374408	0.347789416135443	0.0810811975121044	0.300596997890669	0.986722935220718
cela1_red_3_27209120	Length	0.395630106553343	0.505565222205373	0.159531216472187	0.404122881547385	0.595877118452615	0.458261870155295	0.436345901980427	0.364908223042027	0.108356503465336	0.272586860345597	0.986722935220718
cela1_red_3_27236319	Length	0.638886943333273	0.588879491151205	0.142825235298505	0.456988178269004	0.543011821730996	0.413005923224525	0.400186586432492	0.323301880914552	0.146144554029155	0.291345540933646	0.986722935220718
cela1_red_3_27420830	Length	-1.09840256196899	0.55078105575648	0.654735615534142	0.0668094661043657	0.345264384465858	0.254770887042967	0.278454918361492	0.210302120629463	-0.295317784644708	0.302224618305441	0.986722935220718
cela1_red_3_27420928	Length	0.843385078318718	0.559571263919686	0.101452194544135	0.548780248096173	0.451219751903827	0.336923815175023	0.349767557359692	0.270799031619197	0.214057099254771	0.297626458510675	0.986722935220718
cela1_red_3_27460850	Length	-0.761007546492301	0.756841736766716	0.422160334184618	0.174455916810542	0.577839665815382	0.442958018508231	0.403383749004841	0.327897342690956	-0.11801956826547	0.302952906087538	0.986722935220718
cela1_red_3_27481646	Length	-1.56820212114951	1.10271785641286	0.437074805232346	0.177949892144428	0.562925194767654	0.430007557889751	0.384975302623225	0.30510524101429	-0.127633971938918	0.318218520836932	0.986722935220718
cela1_red_3_27482384	Length	0.687065817364783	0.626240840202805	0.147687824693586	0.454021104628922	0.545978895371078	0.415704429626787	0.398291070677492	0.320695209608921	0.143762035933746	0.295082755151746	0.986722935220718
cela1_red_3_27511062	Length	-1.54215225539439	0.940165640106955	0.48655661680046	0.146655192694148	0.51344338319954	0.388576195955426	0.366788190505391	0.287372893814486	-0.168115505112627	0.316537047721907	0.986722935220718
cela1_red_3_27541356	Length	0.341932662104919	0.491734794723775	0.166922195432811	0.386590767112121	0.613409232887879	0.473059952261284	0.446487037455068	0.373966792672691	0.0961023133115911	0.267604919444841	0.986722935220718
cela1_red_3_27619814	Length	-0.827750395623773	0.519712151907455	0.578726260144934	0.0879523670241906	0.421273739855066	0.313110053932453	0.333321372830876	0.256061897760361	-0.235165417403323	0.295637340554346	0.986722935220718
cela1_red_3_27692960	Length	0.795641584863321	0.566623192836737	0.110890575048816	0.525402510936434	0.474597489063566	0.356158488739211	0.363706914014751	0.284312419652713	0.196760800776558	0.296209702905564	0.986722935220718
cela1_red_3_27725450	Length	-1.10543290427927	0.621524724022776	0.585468625885597	0.0922443753647722	0.414531374114403	0.307606297835026	0.322286998749631	0.246250802785382	-0.243520745276619	0.30585035028109	0.986722935220718
cela1_red_3_27812918	Length	0.186948933095122	0.527426678172417	0.215164472981377	0.323511135888784	0.676488864111216	0.52644565151636	0.461324391129839	0.386108486893996	0.0474811172034457	0.267493343285626	0.986722935220718
cela1_red_3_27830777	Length	-1.04903003979375	0.585849461247896	0.599644432078967	0.0854894988995135	0.400355567921033	0.296456956597513	0.31486606902152	0.23972564305981	-0.253518706150219	0.303658926323034	0.986722935220718
cela1_red_3_27876143	Length	0.0319271994959285	0.47938046549429	0.249187363658138	0.270306916039605	0.729693083960395	0.565899198087904	0.480505720302257	0.398238790516435	0.00896085958327788	0.25404088897865	0.986722935220718
cela1_red_3_28044074	Length	-1.87740442010261	1.37232038667177	0.407195400113295	0.201316277597019	0.592804599886705	0.455782319807774	0.391488322289687	0.312577975298656	-0.101709649828034	0.321552352710088	0.986722935220718
cela1_red_3_28206590	Length	0.886449446727763	0.493114310646039	0.0691434260495662	0.634374688597661	0.365625311402339	0.270601751612061	0.296481885352773	0.224643909595018	0.275993641662972	0.295894502461173	0.986722935220718
cela1_red_3_28263984	Length	-0.787662141273881	0.558288938400703	0.528761557373383	0.108892851198442	0.471238442626617	0.353410913734095	0.362345591428175	0.283023231651432	-0.199100577669135	0.295613275848211	0.986722935220718
cela1_red_3_28342840	Length	0.0834598518596093	0.47307474402182	0.231653157042099	0.287873728611477	0.712126271388523	0.555998574485272	0.480473114346424	0.398225539662264	0.0237887484801918	0.253106860821282	0.986722935220718
cela1_red_3_28346208	Length	0.00164517915015007	0.467115117676777	0.257256553970844	0.258383002088442	0.741616997911558	0.568704079421078	0.484360443940714	0.398633124204638	0.000473923990252891	0.250710230747606	0.986722935220718
cela1_red_3_28393421	Length	-0.26905800050205	0.502061300408697	0.355403828893137	0.187843759916337	0.644596171106863	0.500138037640473	0.456752411190526	0.382483215837946	-0.0730333451839738	0.26570455286612	0.986722935220718
cela1_red_3_28452350	Length	-0.524665416725311	0.543665887202676	0.438706847917706	0.146909923651168	0.561293152082294	0.428445142996868	0.414383228431126	0.342614200360801	-0.132904540052969	0.283285504629853	0.986722935220718
cela1_red_3_28464479	Length	-0.324391466514763	0.613943669875771	0.354886078065066	0.205470602593936	0.645113921934934	0.50056869435568	0.439643319340998	0.367945479157849	-0.0680080774597368	0.283669924009162	0.986722935220718
cela1_red_3_28520926	Length	-0.0552876274106237	1.11380506195912	0.295809087525393	0.286779498085395	0.704190912474607	0.550164064181871	0.417411414389212	0.346211389547173	-0.00436226441936178	0.31286626105505	0.986722935220718
cela1_red_3_28706528	Length	-0.114547758003332	0.491507273915261	0.299668067820272	0.226378426326244	0.700331932179728	0.546953297017119	0.473953505853484	0.395618754624255	-0.0314089587429208	0.258238554635519	0.986722935220718
cela1_red_3_28734806	Length	-0.410267954204841	0.744528148457063	0.355417323250683	0.21777590127016	0.644582676749317	0.50010808913397	0.426806775479157	0.355820885208462	-0.0644998883097836	0.296947530815716	0.986722935220718
cela1_red_3_28812099	Length	-0.421120038024708	0.591319791172671	0.387168836451745	0.181379964036638	0.612831163548255	0.472587899998791	0.431451199511616	0.360305481708298	-0.0937366596829231	0.283810142247227	0.986722935220718
cela1_red_3_28926319	Length	-0.724851196288462	0.526800565230325	0.528573898622434	0.106175949567934	0.471426101377566	0.353664181217223	0.365250151809633	0.285942752353706	-0.198250667866565	0.291804730747235	0.986722935220718
cela1_red_3_29013193	Length	-1.33523398815625	0.894062931457719	0.474348834162609	0.151574753318143	0.525651165837391	0.398961811098558	0.374076412519248	0.293995749744813	-0.15848728814994	0.314080739257415	0.986722935220718
cela1_red_3_29230722	Length	0.427333839063627	0.534327602187603	0.16265126736036	0.406371599520715	0.593628400479285	0.456403919186325	0.430977133118925	0.359858111661175	0.109408217248978	0.277754654962923	0.986722935220718
cela1_red_3_29230800	Length	0.412112139573445	0.520458156660892	0.161132211550262	0.405439760010541	0.594560239989459	0.457277531901043	0.433428028439197	0.362153731832752	0.109006460970283	0.275358073279099	0.986722935220718
cela1_red_3_29391177	Length	-0.858781902956833	0.489134875426848	0.626126101242915	0.0711835334628817	0.373873898757085	0.276427331170764	0.302690365294204	0.229922371696606	-0.269395053668745	0.295041238130984	0.986722935220718
cela1_red_3_29597534	Length	-0.259223527567832	0.664333296208798	0.332894164935796	0.227701928594104	0.667105835064204	0.518501944223848	0.4394039064701	0.367737473039391	-0.0483377721862354	0.288061478391607	0.986722935220718
cela1_red_3_29616466	Length	-1.17322295720333	2.2075305257932	0.323868858400602	0.272470451503835	0.676131141599398	0.526148898898437	0.403660690095564	0.328351497124824	-0.0254115870178209	0.325012707722659	0.986722935220718
cela1_red_3_29689850	Length	-0.11869137304871	0.514175136596488	0.301387567101449	0.230088568749587	0.698612432898551	0.545451329364464	0.468523864148963	0.391728000259081	-0.0309418711922065	0.263298450462427	0.986722935220718
cela1_red_3_29805152	Length	-2.87012381988112	1.2582336496742	0.508068643567648	0.14146650412762	0.491931356432352	0.370576881563389	0.350464852304732	0.271312439567404	-0.185212890248954	0.324651332700713	0.986722935220718
cela1_red_3_29837490	Length	0.454336859920784	0.573639448112542	0.169946414513504	0.402689621696971	0.597310378303029	0.459379107040988	0.427363963789525	0.356417941741682	0.105872941381502	0.283136409088238	0.986722935220718
cela1_red_3_29904886	Length	0.20540365766877	0.556602345396125	0.217419099835617	0.327392970954025	0.672607029045975	0.523154246162766	0.455187929210358	0.381145390678988	0.0488350322779827	0.273017082519634	0.986722935220718
cela1_red_3_29964027	Length	0.227985579305177	0.599637627626087	0.221589010653361	0.330530412252618	0.669469587747382	0.520501292754539	0.447880577094021	0.375129961180842	0.0491523892417594	0.27986774563811	0.986722935220718
cela1_red_3_30003120	Length	-0.497283566121062	0.764733212399902	0.368823810767228	0.209502086166875	0.631176189232772	0.488301632717813	0.421674103065897	0.350821502051706	-0.0750799689818952	0.29936877459868	0.986722935220718
cela1_red_3_30049237	Length	-0.671293811420157	0.675670723971636	0.429356058044314	0.164800380037715	0.570643941955686	0.436900732089361	0.405843561917971	0.331697426063593	-0.12454811502801	0.297284809765597	0.986722935220718
cela1_red_3_30052973	Length	-0.575166523187231	0.572717203409882	0.443356223407167	0.147925216278339	0.556643776592833	0.424489643626522	0.408718560314494	0.335814669046757	-0.136116119936055	0.287794413219852	0.986722935220718
cela1_red_3_30092394	Length	0.730045663567013	0.58355520019528	0.126789493340698	0.490584572223107	0.509415427776893	0.384993893634026	0.382625934436195	0.3026558774124	0.17109211244214	0.294473597500725	0.986722935220718
cela1_red_3_30203270	Length	-0.0261686833034079	0.544342064857197	0.274765107913261	0.260295589914105	0.725234892086739	0.563924268772606	0.464939302172635	0.388838465635113	-0.00635790624773385	0.268340525193798	0.986722935220718
cela1_red_3_30250822	Length	0.500244376998886	0.634837478324024	0.179534265032307	0.397970213400796	0.602029786599204	0.463294275208846	0.422495521566898	0.351590581599957	0.101005282415015	0.290159982870159	0.986722935220718
cela1_red_3_30278216	Length	1.522600667698	1.13574536478097	0.186258896598567	0.424648034283405	0.575351965716595	0.440634302769355	0.389093069118028	0.309864403858063	0.117256299119288	0.318283392686714	0.986722935220718
cela1_red_3_30308657	Length	0.273470485349203	1.39310230960884	0.279844274618807	0.309124673681038	0.690875326318962	0.538945545070759	0.411031051700155	0.33870308127334	0.0143031033050181	0.31864714722988	0.986722935220718
cela1_red_3_30575085	Length	0.568109425646023	0.530198175522266	0.134046454586666	0.462217795526901	0.537782204473099	0.409262818817145	0.403735749886433	0.32847229985686	0.150023741841857	0.284341645745711	0.986722935220718
cela1_red_3_30598806	Length	0.768531543082427	0.52901405386228	0.100332766129664	0.54498151076499	0.45501848923501	0.340189160457783	0.354685723105346	0.275313053362325	0.210393873308056	0.293764014022525	0.986722935220718
cela1_red_3_30660766	Length	0.447336211863024	0.618826702212424	0.184209172160604	0.38770613203779	0.61229386796221	0.472071919380644	0.428084695801607	0.357069991835551	0.0934534044282025	0.287312427280423	0.986722935220718
cela1_red_3_30734614	Length	-0.680414304801601	0.683280256224294	0.428869195918104	0.16565354280442	0.571130804081896	0.437223580104633	0.405477261277477	0.331140077979161	-0.124086800038832	0.297905769273088	0.986722935220718
cela1_red_3_30778826	Length	0.355793290566891	0.583843427001254	0.191890255238291	0.369182189046876	0.630817810953124	0.48788278925294	0.438927555714833	0.367287834751785	0.0801978154075744	0.280943695702697	0.986722935220718
cela1_red_3_30873637	Length	0.568373633551499	0.542821982626956	0.138636794580531	0.455535970908878	0.544464029091122	0.414401355319489	0.405827234510591	0.331633016803677	0.145179205906061	0.285291504846103	0.986722935220718
cela1_red_3_3089490	Length	-1.16980862489205	0.543182772862283	0.690791412129833	0.0567133182397532	0.309208587870167	0.227373361532987	0.252495269630414	0.189430442858917	-0.324070126450961	0.30119136174852	0.986722935220718
cela1_red_3_31021518	Length	-0.61855671760936	0.942681543924925	0.361341863427684	0.224337330099004	0.638658136572316	0.495058920121878	0.414320806473312	0.342552312575845	-0.0657941712363811	0.30880131723958	0.986722935220718
cela1_red_3_31145607	Length	-0.818953599998405	0.671887696470441	0.468910312439232	0.143745470591762	0.531089687560768	0.403653944432335	0.387344216969006	0.307703546419369	-0.154887489404277	0.300771346721157	0.986722935220718
cela1_red_3_3118111	Length	-0.488991978170722	0.498726118988936	0.446215622865955	0.137335706049062	0.553784377134045	0.422016773687643	0.416448671084984	0.345208074487352	-0.138501431225033	0.27723955812249	0.986722935220718
cela1_red_3_31209525	Length	1.27531949961061	1.09581014224437	0.195379188383759	0.409104419982459	0.590895580017541	0.454092555407684	0.395516391633782	0.317213557395156	0.104571088481114	0.316449797128627	0.986722935220718
cela1_red_3_3126837	Length	-1.01888277257396	0.700921175857024	0.504513889486512	0.128717508141105	0.495486110513488	0.373376889552791	0.366768602372383	0.287363566201532	-0.182182037960733	0.306119921801154	0.986722935220718
cela1_red_3_31289653	Length	0.0330872211789595	0.510251238750601	0.253724688105034	0.273806830785148	0.726193169214852	0.564301410239603	0.472468481109817	0.39458919280106	0.00867752830800461	0.261370134754256	0.986722935220718
cela1_red_3_31505900	Length	-0.531804300142898	0.510020576229364	0.458530257774854	0.133212339640321	0.541469742225146	0.411915883562051	0.408257402584826	0.335091911474899	-0.147308362603637	0.280792838911214	0.986722935220718
cela1_red_3_31533669	Length	-0.0754130438686469	0.611068698697194	0.29130857530035	0.256331597237029	0.70869142469965	0.553593252759185	0.452359827462621	0.37883019963068	-0.0157715212304832	0.279599119492034	0.986722935220718
cela1_red_3_3155501	Length	0.117944456185127	0.510168439418505	0.22945865662368	0.301098750773802	0.698901249226198	0.545713500185732	0.469442592602518	0.392446764654512	0.031024512781441	0.262440480140079	0.986722935220718
cela1_red_3_31568723	Length	-0.0127834973220506	0.663826872386909	0.27973669713469	0.274542677648367	0.72026330286531	0.561279330664677	0.445720625216943	0.373257252295585	-0.00237641405939029	0.28621709614102	0.986722935220718
cela1_red_3_31599393	Length	0.666845247549471	0.506516147704829	0.107495730032351	0.519715035473358	0.480284964526642	0.360598453903481	0.372789234494291	0.292749143733667	0.191260758984812	0.288071132855489	0.986722935220718
cela1_red_3_31811412	Length	0.013888123515579	0.561730431325199	0.265552737883593	0.272881578631877	0.727118421368123	0.564797122970526	0.46156568348453	0.386292629886921	0.00324425395730792	0.271503434206249	0.986722935220718
cela1_red_3_31846362	Length	-0.447878816054017	0.575868645308113	0.399901740423822	0.171840629837453	0.600098259576178	0.461743013057859	0.428257629738725	0.357256155580642	-0.1037349133514	0.283124714156155	0.986722935220718
cela1_red_3_31914102	Length	0.0199135535403408	0.548188838723005	0.262449170382205	0.273346252375111	0.726653747624889	0.564573404592244	0.464204577242683	0.38829540462427	0.00479619782028304	0.269049006299968	0.986722935220718
cela1_red_3_31955463	Length	-0.0737614252208697	0.537597010331317	0.288066574699961	0.246524196844115	0.711933425300039	0.555851351928882	0.465409228455923	0.389140262995911	-0.018209960403426	0.267362819275126	0.986722935220718
cela1_red_3_31996122	Length	-0.672616573822257	0.780735374137906	0.398314380036849	0.190583149951026	0.601685619963151	0.462995560101919	0.411102470012125	0.338825807119406	-0.098727533405622	0.302626440571389	0.986722935220718
cela1_red_3_3204453	Length	0.250082866417615	1.16800366025971	0.273680994784866	0.31105385414249	0.68894614585751	0.537333337897299	0.415265151072645	0.343664869670637	0.0181115276637622	0.314415024247658	0.986722935220718
cela1_red_3_32081703	Length	1.00319528883615	0.630654541196819	0.107134040691082	0.546464452785774	0.453535547214226	0.338945693745429	0.346401506523144	0.267484460798312	0.213704107757257	0.304102244890374	0.986722935220718
cela1_red_3_32082037	Length	2.27778834338866	0.814350078748558	0.0655664768423097	0.686028121079017	0.313971878920983	0.231184352839657	0.248405402078674	0.186704290721478	0.328946338754328	0.314804846355922	0.986722935220718
cela1_red_3_32123057	Length	0.441773252085696	0.614365571490845	0.183987438887842	0.387276655339671	0.612723344660329	0.472467912168287	0.428735905772487	0.357732638842354	0.0932326168741262	0.286734949822362	0.986722935220718
cela1_red_3_32216595	Length	0.259981896481019	0.493847343166295	0.18761051263767	0.353294886164579	0.646705113835421	0.501896213830483	0.459094601197751	0.384298340084561	0.0718671671590721	0.263785293279584	0.986722935220718
cela1_red_3_32218452	Length	0.2907531483859	0.49743659793436	0.181081959900353	0.3646256947097	0.6353743052903	0.49226189218878	0.454292345389947	0.380331221589381	0.0800080503425409	0.265883742657721	0.986722935220718
cela1_red_3_32253734	Length	0.604932224329498	0.780024434952284	0.198696903837039	0.385908354483463	0.614091645516537	0.473733918740109	0.415394741679498	0.343887361386338	0.0887232633871705	0.301647880054571	0.986722935220718
cela1_red_3_32336691	Length	-0.285381630393552	0.637885142356813	0.34165736001786	0.21798314364119	0.65834263998214	0.511575640870182	0.44035949634095	0.368586489120349	-0.0565298106780028	0.285606582025199	0.986722935220718
cela1_red_3_32407535	Length	0.717210348254142	0.588637477925936	0.130530869210019	0.483175887852762	0.516824112147238	0.391472297858491	0.38629324293722	0.306533976423123	0.165612722486	0.294233939267201	0.986722935220718
cela1_red_3_32549472	Length	-0.146678054024989	0.498075379072917	0.310970695664267	0.218795057575387	0.689029304335733	0.5374066870104	0.470234246760346	0.393030554751297	-0.0397152899688661	0.260506705811492	0.986722935220718
cela1_red_3_32575532	Length	0.337908432143029	0.506791503623195	0.172915839183583	0.380849991346204	0.619150008653796	0.477859936030054	0.446234169470213	0.373692324203366	0.0914921784615471	0.26973671143272	0.986722935220718
cela1_red_3_32598386	Length	0.337908432143029	0.506791503623195	0.172915839183583	0.380849991346204	0.619150008653796	0.477866781479309	0.446234169470213	0.373695020124477	0.0914921784615471	0.26973671143272	0.986722935220718
cela1_red_3_32712126	Length	0.0820148565634565	0.536847762519585	0.244202827480035	0.290489295928856	0.709510704071144	0.554276059133594	0.465307876591109	0.389080418048737	0.0202862798746264	0.26730590602764	0.986722935220718
cela1_red_3_32769658	Length	1.00932699996197	0.483092449749709	0.0505260295812443	0.704457999262478	0.295542000737522	0.218007695506509	0.245015971156278	0.184408504347191	0.330887418907295	0.295262269519467	0.986722935220718
cela1_red_3_32807295	Length	-0.370429719380385	0.491621693065734	0.398493304259242	0.16026587423568	0.601506695740758	0.462853513269389	0.441240821505077	0.369386815135767	-0.104622609050937	0.269219847993073	0.986722935220718
cela1_red_3_32836189	Length	-0.350622335460979	0.496280143615454	0.388834594350311	0.166454254237225	0.611165405649689	0.471099578918001	0.444711151412465	0.37234726429465	-0.097584442154049	0.268792033338806	0.986722935220718
cela1_red_3_32886221	Length	-0.465717663588318	0.796687167126765	0.358308679460204	0.219248482159064	0.641691320539796	0.497707445871578	0.422442838380732	0.35152950137799	-0.0657134153319695	0.300910711255729	0.986722935220718
cela1_red_3_32902387	Length	0.0415628830912158	0.528469118723137	0.253941566095015	0.277936623929319	0.722063376070681	0.562271260079223	0.468121809975666	0.391400360221713	0.0104668893101114	0.265286462814689	0.986722935220718
cela1_red_3_33021833	Length	-0.539394880773645	0.493068198410906	0.471804225234757	0.125135143180572	0.528195774765243	0.401103349302618	0.403060631584671	0.327460965911162	-0.15665127877778	0.279857229573976	0.986722935220718
cela1_red_3_33048282	Length	-0.0936161983296124	0.508111327003715	0.293018982345987	0.235842992904408	0.706981017654013	0.552188481098736	0.471138024749605	0.393677639243272	-0.0247111068412192	0.2615597808491	0.986722935220718
cela1_red_3_33203886	Length	0.329704001384369	0.494111652417343	0.170619691613823	0.380928539566206	0.619071460433794	0.477777754710607	0.448451768819972	0.375597920811046	0.0919571424118879	0.267313312766465	0.986722935220718
cela1_red_3_33236717	Length	0.329704001384369	0.494111652417343	0.170619691613823	0.380928539566206	0.619071460433794	0.477784604318215	0.448451768819972	0.375600558245359	0.0919571424118879	0.267313312766465	0.986722935220718
cela1_red_3_33321542	Length	-0.0681804563354467	0.50392545085493	0.284492335603492	0.242372410489581	0.715507664396508	0.55841760563004	0.473135253906927	0.395056919140527	-0.0181488402713126	0.260271483381131	0.986722935220718
cela1_red_3_33398176	Length	0.116960897411576	0.514430122054937	0.230614241692824	0.300823131282461	0.699176868717539	0.545947191271276	0.468562627024714	0.39176160079912	0.0304706506754601	0.263318473658855	0.986722935220718
cela1_red_3_33647922	Length	0.293558393811132	0.521570931038387	0.187799380229423	0.360957465928443	0.639042534071557	0.495366972749063	0.451243153842134	0.377916306103024	0.076296698607507	0.270070278066452	0.986722935220718
cela1_red_3_33679994	Length	-0.343414739745765	0.549244150161334	0.372603809984133	0.184809358066851	0.627396190015867	0.484793898298374	0.442586831949015	0.370576962854114	-0.0839711847028819	0.27610891402644	0.986722935220718
cela1_red_3_3371124	Length	0.826655660758045	0.598313750422697	0.118162349414093	0.51359795234823	0.48640204765177	0.365926901114557	0.368239698237677	0.288697660040743	0.188399527123961	0.298373989733685	0.986722935220718
cela1_red_3_33812913	Length	0.254792293789911	0.519241807109099	0.196329775698729	0.347508828194368	0.652491171805632	0.506762672224408	0.456161396106903	0.381940240624442	0.066322204193914	0.26817434577381	0.986722935220718
cela1_red_3_33922741	Length	-0.275770219062692	0.530157130565719	0.353203613605489	0.194407117443747	0.646796386394511	0.501979217635012	0.452389268950765	0.378855666860826	-0.0701047589416361	0.270779152552125	0.986722935220718
cela1_red_3_33963926	Length	-2.30335377731096	1.01311083822774	0.554349014751873	0.116558797326151	0.445650985248127	0.332508528456668	0.329092187921976	0.252183751917929	-0.222460902465638	0.321708749701099	0.986722935220718
cela1_red_3_34044429	Length	-0.362122118829713	0.604010689045841	0.367036089777795	0.195887268240907	0.632963910222205	0.490027934346685	0.437076641981298	0.365553603036907	-0.0778741474837069	0.283467639939759	0.986722935220718
cela1_red_3_34143327	Length	-0.813779604525342	0.631750086827121	0.488662374864841	0.131522689306283	0.511337625135159	0.386778095910896	0.379814935828877	0.299844938768169	-0.16987820334481	0.299155700694076	0.986722935220718
cela1_red_3_34180527	Length	0.478154488113183	0.532825154086842	0.15197740675388	0.42597855203009	0.57402144796991	0.439536395611274	0.42204404121603	0.351136618544893	0.123733487194146	0.280035518217051	0.986722935220718
cela1_red_3_34222702	Length	-0.198129275221792	0.521536676235145	0.327644407876968	0.210922985322274	0.672355592123032	0.522910394138272	0.461432606800758	0.386181707806367	-0.0510478367068285	0.266708094452097	0.986722935220718
cela1_red_3_34315728	Length	0.0532594694256749	0.519443484796823	0.249286362691038	0.280805331584309	0.719194668415691	0.56070841540458	0.469908305724653	0.392802231086881	0.0136894467745358	0.263499977861705	0.986722935220718
cela1_red_3_34347092	Length	-0.0108010968627338	0.581847730002927	0.273759005509278	0.268354815117513	0.726240994490722	0.564340902473719	0.457886179373209	0.383387314999913	-0.00241112972467309	0.274910750519847	0.986722935220718
cela1_red_3_34455615	Length	-0.641380044397606	0.505330809897983	0.509270062699198	0.111365759231846	0.490729937300802	0.369547587229149	0.379364178068956	0.299442245142373	-0.183678659870864	0.286652985940147	0.986722935220718
cela1_red_3_3451047	Length	0.775154172157668	0.505617719211524	0.08988746792041	0.569312943982767	0.430687056017233	0.320478866930615	0.340799588096823	0.262597417403417	0.227550363312037	0.293102696150951	0.986722935220718
cela1_red_3_34550257	Length	0.0158202565713223	0.500353222142914	0.257502286067325	0.267370997314473	0.732629002685527	0.567070673459768	0.475126716618203	0.396321884956771	0.00424022129168623	0.259053967842197	0.986722935220718
cela1_red_3_34566901	Length	-0.696469064891328	0.593013072984983	0.473787226701018	0.135215001107088	0.526212773298982	0.399425593350339	0.390997772191893	0.312049235264004	-0.158638813776517	0.293691867812037	0.986722935220718
cela1_red_3_34571779	Length	-0.13921810783619	0.5926524854408	0.307207084420672	0.239479307204253	0.692792915579328	0.540567744254278	0.453313608375076	0.379611227025418	-0.0303934074648801	0.277489543971896	0.986722935220718
cela1_red_3_34610848	Length	-0.507703715114254	0.555501428450521	0.42740153980339	0.15413547233724	0.57259846019661	0.43840524635962	0.418462987859371	0.347534955829177	-0.124506969804883	0.283558770920283	0.986722935220718
cela1_red_3_34660836	Length	-0.814688268921391	0.83055999890859	0.410945549176256	0.185245533592305	0.589054450823744	0.45265588332143	0.403808917231439	0.328550956794186	-0.108259428311311	0.3065548375581	0.986722935220718
cela1_red_3_34687613	Length	1.22756445276004	1.72884701379563	0.254634946812654	0.34127331556075	0.65872668443925	0.511867957742151	0.404091737626595	0.329093248889685	0.042686642885	0.322769775389015	0.986722935220718
cela1_red_3_34706337	Length	-0.00759929128263619	0.589176129639632	0.273550806208728	0.269820878389059	0.726449193791272	0.564459358707591	0.456628315402212	0.382370496486992	-0.00166858480137352	0.276080383436637	0.986722935220718
cela1_red_3_34778576	Length	-0.448386962750626	0.509191062724829	0.424187749965748	0.149568302455393	0.575812250034252	0.441069786576663	0.42624394757886	0.355359158934693	-0.12271071862239	0.275961644098935	0.986722935220718
cela1_red_3_34827380	Length	0.647638538833654	0.563643531682573	0.132580919957869	0.473448807948995	0.526551192051005	0.399744996781311	0.393970272093135	0.315570680236337	0.158321687561184	0.290211694482923	0.986722935220718
cela1_red_3_34887674	Length	0.401336267623513	0.547441820513851	0.172195307933246	0.392874104790144	0.607125895209856	0.467802411842274	0.43493058727661	0.363607898183623	0.0991638309040359	0.278158727499789	0.986722935220718
cela1_red_3_34988034	Length	-0.171988502488836	1.24687889181859	0.304440693592064	0.281708364086881	0.695559306407936	0.542828586852132	0.413850942321055	0.342071777134149	-0.0110505205753176	0.316089123031346	0.986722935220718
cela1_red_3_35036150	Length	-0.683354137146079	0.851897802306552	0.384722021332186	0.20346489058341	0.615277978667814	0.474684009358967	0.411813088084404	0.339652422416241	-0.0866500177697592	0.305863434918952	0.986722935220718
cela1_red_3_35054191	Length	0.139804189277452	0.57526715933995	0.23639876232253	0.307589593454487	0.692410406545513	0.540216389529653	0.456011644222983	0.381809511233876	0.0317519765921339	0.274816375359652	0.986722935220718
cela1_red_3_35199449	Length	0.0118078536376514	0.631420206991169	0.272379146571818	0.27757928265208	0.72242071734792	0.562481777215669	0.450041570776102	0.376868680333076	0.00235834282501411	0.282189830861658	0.986722935220718
cela1_red_3_35208423	Length	0.205413386843655	0.504770267540795	0.204735856861149	0.331540085266493	0.668459914733507	0.519698602632137	0.463724057872358	0.387896178230612	0.0550393629370093	0.263712260295531	0.986722935220718
cela1_red_3_35286108	Length	0.169104916936663	0.494507102838198	0.211730095417128	0.31910459520386	0.68089540479614	0.530383135136476	0.469165309379013	0.392230739658369	0.0462371219320326	0.260388046587586	0.986722935220718
cela1_red_3_35393808	Length	-0.372415180475967	0.52586322003748	0.388733138872307	0.171414122848784	0.611266861127693	0.471213464834147	0.439852738278909	0.368129954394748	-0.0966831109201705	0.274140088978421	0.986722935220718
cela1_red_3_35409365	Length	-0.0767704968599472	0.549029094858142	0.289451532475613	0.247531051848905	0.710548467524387	0.554921137922048	0.463017415675482	0.387406832158147	-0.0184710549029942	0.269551088176639	0.986722935220718
cela1_red_3_35437108	Length	-0.247531694340687	0.502907333241422	0.347178252370115	0.193456796999192	0.652821747629885	0.507068257795227	0.459364950630693	0.384514696070958	-0.0668929432887913	0.264945122068402	0.986722935220718
cela1_red_3_3551592	Length	-0.852124816387207	0.484441967382744	0.628580103965549	0.0701518850596717	0.371419896034451	0.274865812959	0.301268010974779	0.228728299086895	-0.270958008735825	0.294583509343711	0.986722935220718
cela1_red_3_35541666	Length	0.158120982527988	0.514344079664546	0.21952414964859	0.314503138978242	0.685496861021758	0.534289122029704	0.465972711373168	0.389585773312757	0.0412985511994396	0.26421405944164	0.986722935220718
cela1_red_3_35549225	Length	0.274632006946696	0.572932765440933	0.205805367317661	0.346617033857812	0.653382966142188	0.507620342597755	0.447577598824527	0.37486980703989	0.0631410468381786	0.277219069133275	0.986722935220718
cela1_red_3_35636275	Length	-0.492796693624265	0.519642527499683	0.437533045705255	0.144392931760473	0.562466954294745	0.429540736193721	0.418074022534272	0.347026891690476	-0.132214923124723	0.279492486304468	0.986722935220718
cela1_red_3_35718238	Length	0.745137640725393	0.507015477336698	0.0950376041637567	0.554420498652881	0.445579501347119	0.33247419531723	0.350541897183362	0.271392075808439	0.216609134049109	0.29188787354453	0.986722935220718
cela1_red_3_35746557	Length	0.135385623695995	0.701316524932307	0.254884943642683	0.305137408763037	0.694862591236963	0.542238226754759	0.43997764759428	0.368224939574505	0.0232150542264377	0.290670642558734	0.986722935220718
cela1_red_3_35787449	Length	-0.0238204557338504	0.887099781261496	0.289565234328867	0.283672751156528	0.710434765671133	0.554845018381218	0.426762014514605	0.355790397015723	-0.00279777258095602	0.304023844806331	0.986722935220718
cela1_red_3_35833652	Length	0.198160692349025	0.575580418502139	0.223132092213851	0.323980585603253	0.676019414396747	0.525997687016717	0.452887322182896	0.379284911131024	0.0450825606249534	0.275847220968394	0.986722935220718
cela1_red_3_35943452	Length	-0.361228656269422	0.508860169433161	0.389382134664469	0.168294692436377	0.610617865335531	0.470693262551157	0.442323172899154	0.370350384317236	-0.0976295523846663	0.271221416066615	0.986722935220718
cela1_red_3_35965195	Length	-0.0684303035734101	0.502783590298351	0.284502118251787	0.242093491069273	0.715497881748213	0.558404349037037	0.473404390678939	0.395224826395925	-0.0182617462571875	0.260017226208427	0.986722935220718
cela1_red_3_35985851	Length	0.361888010559038	0.543088521480582	0.179058387291683	0.380359497640763	0.619640502359237	0.478304268881208	0.440582115067554	0.368806604508292	0.0899802179534106	0.275996297601857	0.986722935220718
cela1_red_3_36313715	Length	0.486957263127283	0.547635390555837	0.155373272344238	0.423177698500456	0.576822301499544	0.442105916573999	0.421449029155306	0.350607141796971	0.12150263016967	0.281905720526477	0.986722935220718
cela1_red_3_36333489	Length	-0.483935644906426	0.531065085542766	0.42893046275129	0.150228602696341	0.57106953724871	0.437162528888199	0.420840934552369	0.350018948289412	-0.125897947267074	0.280147252632065	0.986722935220718
cela1_red_3_36430727	Length	0.622281876789102	0.545067699150718	0.130034821403588	0.474818386012813	0.525181613987187	0.398518921501832	0.395146792583598	0.316763384723411	0.159245205123754	0.287985822763719	0.986722935220718
cela1_red_3_36641377	Length	0.731998998116361	0.503434026177656	0.0956228895611465	0.551759640328144	0.448240359671856	0.334587981394229	0.352617470110709	0.273426190699227	0.214516972758232	0.291144887523395	0.986722935220718
cela1_red_3_3667964	Length	1.5965292219012	0.575826789586993	0.0347192488666273	0.788172741905851	0.211827258094149	0.154650926349455	0.177108009227522	0.130856378579873	0.410874750210947	0.293405186952438	0.986722935220718
cela1_red_3_36688874	Length	-0.601085957191549	1.16198778712236	0.339290835637363	0.24865029944764	0.660709164362637	0.51337385346801	0.412058864914997	0.339962714931173	-0.0440030405365325	0.314911051608821	0.986722935220718
cela1_red_3_36764447	Length	1.48639901602361	0.839187344738041	0.125258105285104	0.525104569097473	0.474895430902527	0.356378153639946	0.349637325617423	0.270707533977505	0.19865032702623	0.315001964215789	0.986722935220718
cela1_red_3_36814831	Length	0.604985430754651	0.54598122813421	0.133343141537209	0.467705268076661	0.532294731923339	0.404594304393157	0.398951590386131	0.321669125626445	0.154056850736506	0.287238437490952	0.986722935220718
cela1_red_3_36847998	Length	0.508488028493802	0.882804046512965	0.227276970227028	0.354022347988662	0.645977652011338	0.501242568393624	0.41870068178431	0.347743893193661	0.0604668524157614	0.305670511177653	0.986722935220718
cela1_red_3_36919416	Length	0.7357033814539	0.523369814936432	0.103112518146465	0.535952773487767	0.464047226512233	0.347540593478559	0.360934708365768	0.281552503806643	0.203575394340013	0.292144004282493	0.986722935220718
cela1_red_3_36920236	Length	-0.305007403048435	0.511633592348873	0.367136969486902	0.18211500124809	0.632863030513098	0.489951624940239	0.450748029265008	0.377524542932384	-0.0812796540442464	0.268945395305588	0.986722935220718
cela1_red_3_36952306	Length	-1.06916740489468	0.524371109185034	0.675217939992168	0.0599054429335409	0.324782060007832	0.239573171859879	0.264876617074291	0.199389479053562	-0.310230427055745	0.299862682742067	0.986722935220718
cela1_red_3_36982420	Length	-0.591014132928361	0.565515485737828	0.452283662802137	0.142732183554598	0.547716337197863	0.41710661779346	0.404984153643265	0.330430549843994	-0.142742661230886	0.287937216732771	0.986722935220718
cela1_red_3_37029484	Length	0.243866835776118	0.602484424735725	0.218886936053823	0.334564564041569	0.665435435958431	0.517121905499082	0.446548499904607	0.374025841923687	0.0522730561507438	0.280549278477963	0.986722935220718
cela1_red_3_37057772	Length	0.474147993626344	0.494941064576306	0.13892352406398	0.441659541293362	0.558340458706638	0.426006273597973	0.419416934642658	0.348569903989286	0.135269031450275	0.275944276883181	0.986722935220718
cela1_red_3_37062614	Length	0.417325761165052	0.496457498365965	0.15153649211684	0.416502117435655	0.583497882564345	0.447661103678875	0.431961390447505	0.360822994410791	0.117375236385267	0.272650074940272	0.986722935220718
cela1_red_3_37096767	Length	0.220589480826562	0.527429921230712	0.206833264723228	0.334724649357177	0.665275350642823	0.51702883304654	0.458442085919595	0.383801458672587	0.0561641858639437	0.268459999659036	0.986722935220718
cela1_red_3_37117399	Length	0.26147370329675	0.501896917891366	0.189673597886331	0.352560986555781	0.647439013444219	0.502441281189769	0.457765415557889	0.383297498752923	0.0709391599746101	0.265344435625311	0.986722935220718
cela1_red_3_37147612	Length	0.514110782158445	0.588686833219364	0.163738890473473	0.416763850216619	0.583236149783381	0.44741529126945	0.419497259309908	0.348637286942155	0.116141185670719	0.286724759597185	0.986722935220718
cela1_red_3_37294012	Length	-0.0290693557189728	0.522921056744852	0.27374144433878	0.256702852528866	0.72625855566122	0.564367225145915	0.469555703132354	0.392533509171632	-0.00741094482937107	0.264074785092665	0.986722935220718
cela1_red_3_37338239	Length	0.463877532042583	0.562620752172766	0.16469373812806	0.409514314620702	0.590485685379298	0.453809241544378	0.425791947251238	0.354860211583875	0.11118027006364	0.282395522391466	0.986722935220718
cela1_red_3_37394151	Length	0.277740376976945	0.504435928499688	0.18643369765806	0.358275656739736	0.641724343260264	0.497719587495965	0.455290645602203	0.3811951081975	0.0750458073753442	0.266510334458142	0.986722935220718
cela1_red_3_37452710	Length	0.107876381708093	0.550902062369115	0.239890124353798	0.298506741338567	0.701493258661433	0.547926287221433	0.461603134307635	0.38633271364851	0.0258681061258941	0.270247199441871	0.986722935220718
cela1_red_3_37471028	Length	0.134319873663779	0.547124811565508	0.232566424965453	0.306309452483764	0.693690547516236	0.541325701322305	0.461124122550783	0.385952450575818	0.0325189130967742	0.269963912302129	0.986722935220718
cela1_red_3_37526010	Length	-0.283268879259888	0.523711045476416	0.356897808803324	0.190826960824817	0.643102191196676	0.498784974092122	0.452275230371859	0.378743549117602	-0.0731704122437382	0.27000997343152	0.986722935220718
cela1_red_3_37553327	Length	0.409087785022152	0.597769423356985	0.185414626042512	0.381957601813121	0.618042398186879	0.476988394457792	0.432627772144367	0.361346740322497	0.0895816784082907	0.284115387984538	0.986722935220718
cela1_red_3_37616844	Length	-0.46434615396622	0.473748793419335	0.448193962730577	0.132703427234054	0.551806037269423	0.420372426738358	0.41910261003537	0.348133786120506	-0.139853326020331	0.273055692472164	0.986722935220718
cela1_red_3_37659080	Length	-0.194444350234023	0.624627621392152	0.320253952720129	0.233124819251565	0.679746047279872	0.529152509595114	0.446621228028307	0.374098242887525	-0.0395541008365241	0.282607823824153	0.986722935220718
cela1_red_3_37684101	Length	-1.09707594843517	1.13590346387285	0.385002940733361	0.21276821740359	0.614997059266639	0.474425995487724	0.402228841863049	0.326207912998484	-0.0840436982259478	0.316167816088681	0.986722935220718
cela1_red_3_37839203	Length	0.528736873723624	0.638781239901969	0.175963906747798	0.404529343316384	0.595470656683617	0.458008601318334	0.419506749935818	0.348648510948269	0.105979131579918	0.291240280940126	0.986722935220718
cela1_red_3_37971044	Length	0.686049017243708	1.2921388106934	0.252799641331084	0.337504269383082	0.662495730616918	0.514735982025334	0.409696089285834	0.337035497152546	0.0413243624526388	0.317550013660342	0.986722935220718
cela1_red_3_38056524	Length	0.659317602518763	0.753482637792029	0.186169126905516	0.402607211006523	0.597392788993477	0.459440133807494	0.411223662087961	0.338939534360571	0.10256236420757	0.301104598875026	0.986722935220718
cela1_red_3_38088897	Length	0.38311098942424	0.497270087160023	0.159390232592367	0.401873129797298	0.598126870202702	0.460056735523583	0.438736637610335	0.367101371027952	0.106914514782311	0.270758939394387	0.986722935220718
cela1_red_3_38152761	Length	1.04583866774027	0.556415160125156	0.0747320456643394	0.628565336846069	0.371434663153931	0.274916396517545	0.296702617489591	0.224853813830098	0.274914387919823	0.302219646929769	0.986722935220718
cela1_red_3_38169039	Length	0.681755714788898	1.29207597643893	0.253038433993264	0.337221520500044	0.662778479499956	0.514952037155937	0.409740045506692	0.33711212690083	0.0410687794917507	0.317541223264257	0.986722935220718
cela1_red_3_38222291	Length	0.681755714788898	1.29207597643893	0.253038433993264	0.337221520500044	0.662778479499956	0.514957573726811	0.409740045506692	0.337116630678494	0.0410687794917507	0.317541223264257	0.986722935220718
cela1_red_3_38266106	Length	0.681755714788898	1.29207597643893	0.253038433993264	0.337221520500044	0.662778479499956	0.514963109882976	0.409740045506692	0.337121133897619	0.0410687794917507	0.317541223264257	0.986722935220718
cela1_red_3_38313263	Length	0.681755714788898	1.29207597643893	0.253038433993264	0.337221520500044	0.662778479499956	0.51496864562448	0.409740045506692	0.337125636558309	0.0410687794917507	0.317541223264257	0.986722935220718
cela1_red_3_38401298	Length	-0.62600967095371	0.591794696521755	0.451360290243969	0.145880134730257	0.548639709756031	0.417818159532029	0.402759575025774	0.327021298553972	-0.14194427118372	0.291046202422688	0.986722935220718
cela1_red_3_38512473	Length	0.678724468738728	0.604367729495013	0.141794602880619	0.462074265990904	0.537925734009096	0.409407610139779	0.396131131128477	0.317986409692809	0.149893581717347	0.293652111131895	0.986722935220718
cela1_red_3_38551921	Length	0.574839379681717	0.463190814448603	0.105991848302845	0.51018857218156	0.48981142781844	0.368808824477101	0.383819579515596	0.304000632546217	0.183118714127994	0.280039084159474	0.986722935220718
cela1_red_3_3857793	Length	-0.607721862536686	0.609501186739388	0.437685502397424	0.154583904694169	0.562314497602576	0.429403145257936	0.407730592908407	0.334411686034569	-0.131584823383184	0.291538201421047	0.986722935220718
cela1_red_3_38581923	Length	-1.72103935095026	0.864357024202768	0.55168096319907	0.114473048076354	0.44831903680093	0.334638767890604	0.333845988724576	0.256519621432712	-0.21979826992668	0.317267705715344	0.986722935220718
cela1_red_3_38628536	Length	-0.0781782071202639	0.52562708485537	0.288840560767215	0.243348072525706	0.711159439232785	0.555252401251761	0.467811366707079	0.391166341689754	-0.0198302558111998	0.265034693040598	0.986722935220718
cela1_red_3_38719544	Length	-0.916271496007907	0.969267122372164	0.394342831917336	0.201692406789017	0.605657168082664	0.466535735821888	0.403964761293647	0.328817635250828	-0.0932517928450167	0.311686205061793	0.986722935220718
cela1_red_3_38774930	Length	-0.518146058787653	0.602592155078464	0.413130593727323	0.167294601008631	0.586869406272677	0.450685824373855	0.419574805264046	0.348719561849792	-0.113179154928522	0.288034582265353	0.986722935220718
cela1_red_3_38807445	Length	1.15521283565282	0.627241830414691	0.0889577242844439	0.595804362393392	0.404195637606608	0.299015203578624	0.315237913322164	0.240001893028006	0.251694054646754	0.306769805335764	0.986722935220718
cela1_red_3_38826859	Length	0.144695531950986	0.618432771975145	0.242359226264262	0.308222563638509	0.691777436361491	0.539719641687341	0.449418210097229	0.376383253854353	0.0298050716009482	0.281196695080966	0.986722935220718
cela1_red_3_38952917	Length	-0.101545830570551	0.518272639406733	0.295906364752157	0.235601269758259	0.704093635247843	0.550095521918411	0.468492365489584	0.391710076657218	-0.0262087626913326	0.263847598557479	0.986722935220718
cela1_red_3_38988182	Length	0.651457138630523	0.495763585236393	0.105733799099265	0.52134569039329	0.47865430960671	0.359339461985914	0.372920510507445	0.292872105928891	0.192133850935666	0.286701327344721	0.986722935220718
cela1_red_3_39018658	Length	0.288550098347832	0.714319972548664	0.231041722734831	0.334892642386801	0.665107357613199	0.516837054498301	0.434065634878368	0.362776363984819	0.0482506127006935	0.293163764565071	0.986722935220718
cela1_red_3_39048237	Length	-0.837745805325884	0.509287543709107	0.593768670588391	0.0823218727726241	0.406231329411609	0.300399781043177	0.323909456638985	0.247482907900566	-0.245992522073749	0.29552125043864	0.986722935220718
cela1_red_3_39060970	Length	-0.811224986698975	0.589818761909914	0.514232240412331	0.117244680200034	0.485767759587669	0.365500903770023	0.368523079387635	0.289018532164599	-0.188774887332628	0.297576971044684	0.986722935220718
cela1_red_3_39213809	Length	0.0727942033534804	0.522778666216584	0.244348307529589	0.287038790115488	0.712961209884512	0.556604402539842	0.468612902354923	0.391819801982665	0.0185802329075725	0.264388890260293	0.986722935220718
cela1_red_3_39268503	Length	-0.213266148468444	0.503356699506433	0.334510697678058	0.202318803835774	0.665489302321942	0.517176637616523	0.463170498486168	0.38749553182552	-0.0573715931561501	0.263710642926481	0.986722935220718
cela1_red_3_39313699	Length	0.275031713881563	0.482186521684096	0.180106820481766	0.361381367095129	0.638618632904871	0.494997234908034	0.458511812423105	0.383861877962807	0.0782990879353521	0.262316594801545	0.986722935220718
cela1_red_3_39396017	Length	0.289333094234948	0.508879526437359	0.184986699170239	0.361813773618265	0.638186226381735	0.494682349338806	0.453199527211496	0.379530369650496	0.0774652021281053	0.267789912860001	0.986722935220718
cela1_red_3_39470894	Length	-0.154780531138498	0.571978596883181	0.31183369181119	0.232322222571143	0.68816630818881	0.536642281618498	0.455844085617667	0.381656278025346	-0.0354373590307555	0.274515237321907	0.986722935220718
cela1_red_3_3954284	Length	1.59622011790745	0.502420773151591	0.015676974191104	0.882577073890354	0.117422926109646	0.0849671453260291	0.101745951918542	0.0742655945556154	0.500504327540352	0.262437724337949	0.986722935220718
cela1_red_3_39595255	Length	0.843928087891998	0.493411759899039	0.0749652765641955	0.614088753501534	0.385911246498466	0.285326936925779	0.310945969934271	0.236759521150448	0.260490242164157	0.294911449692338	0.986722935220718
cela1_red_3_39620013	Length	-0.288564185382302	0.522629384189439	0.358973378588887	0.18927504751532	0.641026621411113	0.497172446833923	0.451751573895793	0.378288564792365	-0.074770655391424	0.270041510936467	0.986722935220718
cela1_red_3_39711894	Length	0.494620204496238	0.516241978186162	0.142786749546138	0.439881377544669	0.560118622455331	0.427537295088614	0.417331872909193	0.34612186672407	0.133923957044485	0.279264597332339	0.986722935220718
cela1_red_3_39757119	Length	0.798906533801879	0.490257581670372	0.0800347180747151	0.596276125574651	0.403723874425349	0.298536818561744	0.323689156350634	0.247318499243264	0.246872373392578	0.293324600601735	0.986722935220718
cela1_red_3_39773601	Length	0.531865715559361	0.498044468673542	0.128562738563534	0.46541484680947	0.53458515319053	0.406388214204834	0.406022414626996	0.332013348747934	0.152156532934527	0.279797692796816	0.986722935220718
cela1_red_3_39802519	Length	-0.682774541821408	0.519450781677987	0.516573278405329	0.110030410436494	0.483426721594671	0.363407616040663	0.373396311158177	0.293396745533261	-0.189301307209492	0.289504556216147	0.986722935220718
cela1_red_3_39858642	Length	0.0554393721351613	0.672600358530782	0.266783849215101	0.288831801762284	0.711168198237716	0.555256876318406	0.444384349022615	0.37210858225323	0.0101112854352894	0.28729696858271	0.986722935220718
cela1_red_3_39915436	Length	1.20629911144586	0.834592640552933	0.147849751943042	0.477482636329911	0.522517363670089	0.396397146733329	0.374667611727047	0.294625027129345	0.161119769455543	0.311729399288475	0.986722935220718
cela1_red_3_39946298	Length	-0.519370515985184	0.521474855436396	0.447333074254425	0.139904453852806	0.552666925745575	0.421012771957951	0.412762471892769	0.340808408841327	-0.139269329748289	0.281087934610051	0.986722935220718
cela1_red_3_40149654	Length	0.0654690873132991	0.540031026927337	0.249118930590251	0.285747150823343	0.714252849176657	0.557528041487976	0.465133918586406	0.388951425906146	0.0160711354767649	0.26775409132585	0.986722935220718
cela1_red_3_40343677	Length	-0.081144085276674	0.516670365917826	0.289351729768104	0.240956014207401	0.710648270231896	0.554961431461556	0.469692256024495	0.392640185620396	-0.0210026507529245	0.263214132470915	0.986722935220718
cela1_red_3_40380516	Length	-0.197861824258021	0.578751724132427	0.323700360758336	0.223845531346941	0.676299639241664	0.526299951817171	0.452454107894723	0.378911672358476	-0.0446875636474729	0.276321222963553	0.986722935220718
cela1_red_3_40584352	Length	0.760282925654497	0.58089619643004	0.121328861101865	0.502720620389433	0.497279379610567	0.374925288664846	0.375950518508703	0.296086420107696	0.180090036799817	0.295468613169638	0.986722935220718
cela1_red_3_40608574	Length	-0.310899938624999	0.520785401511979	0.367389563887377	0.18354989374274	0.632610436112623	0.489697036541112	0.449060542369883	0.376110825570502	-0.0811109499294516	0.270665562824944	0.986722935220718
cela1_red_3_40631815	Length	-1.54066855622439	0.495656462967084	0.877300653863602	0.0164555290807742	0.122699346136398	0.0886542899192642	0.106243817055624	0.0777031759006754	-0.493860641949648	0.264369573833323	0.986722935220718
cela1_red_3_40687176	Length	0.675059914210874	0.55972986973943	0.126703972107678	0.485756879568402	0.514243120431598	0.389226164237428	0.38753914832392	0.307964023056767	0.167355649669872	0.291156613169428	0.986722935220718
cela1_red_3_40696340	Length	-1.29952892978328	0.681609979856764	0.590035068522686	0.0934346862825073	0.409964931477314	0.30346642500068	0.316530245194807	0.241162219409574	-0.24831295779391	0.310168928795248	0.986722935220718
cela1_red_3_4079301	Length	-0.804074245849496	0.788853965197318	0.42075579088466	0.177106089787877	0.57924420911534	0.444198792094718	0.402138119327463	0.326060268397834	-0.116560177811947	0.304901211914806	0.986722935220718
cela1_red_3_40851265	Length	-0.429357710130892	0.808950893415131	0.350659896227447	0.225796714306157	0.649340103772553	0.504200439491138	0.423543389466396	0.352652529873276	-0.0590312034786217	0.301273867401868	0.986722935220718
cela1_red_3_40957061	Length	0.565402181388644	0.620765949727302	0.164863124940723	0.420731292308523	0.579268707691477	0.444232184216009	0.414405582750754	0.342655423412392	0.118650432142883	0.290955325466688	0.986722935220718
cela1_red_3_40997831	Length	-0.4165894855865	0.483445030993726	0.421557356462624	0.146865909160782	0.578442643537376	0.443487336916597	0.431576734376593	0.360426480782897	-0.12111768999765	0.270952714776013	0.986722935220718
cela1_red_3_41002981	Length	0.474603846007944	0.487701646351572	0.136037342535689	0.445549656036324	0.554450343963676	0.422458959284621	0.418413001427987	0.347458829615133	0.138027747278362	0.275223381787962	0.986722935220718
cela1_red_3_41123818	Length	0.0682493915933313	0.485826246546878	0.238970525600502	0.283317480604392	0.716682519395608	0.559146135806252	0.477711993795106	0.397534855856684	0.018907568572285	0.256035932136892	0.986722935220718
cela1_red_3_41206123	Length	-0.0609019693928143	0.521255340928048	0.283280457377413	0.247416521293402	0.716719542622587	0.559168190100678	0.469303021329185	0.392348819032832	-0.0155931548694016	0.263949190287114	0.986722935220718
cela1_red_3_41213674	Length	-0.00836449088735716	0.522875755274293	0.267583731494441	0.262680525764753	0.732416268505559	0.566955941992606	0.469735742740805	0.392682380528646	-0.00213233712421604	0.264005289317558	0.986722935220718
cela1_red_3_41301906	Length	0.109114216521091	0.486443643769802	0.226832109776742	0.297639675546365	0.702360324453635	0.548590869548643	0.475528214676894	0.396564456314407	0.0302469709404751	0.256933666519317	0.986722935220718
cela1_red_3_41499026	Length	-0.0679159747969269	0.482270739854196	0.282950916578698	0.238378085235887	0.717049083421302	0.559401864440081	0.478670998185415	0.397817663813242	-0.018961781627804	0.255157994172742	0.986722935220718
cela1_red_3_41516704	Length	0.366065475025371	0.520043450581411	0.170912179537899	0.388016858116561	0.611983141883439	0.471838197045181	0.441070962345541	0.369256328433185	0.0963215946639596	0.273044780649367	0.986722935220718
cela1_red_3_41550774	Length	0.669467665563319	0.489373848284966	0.100018429601932	0.53519857776269	0.46480142223731	0.348113536522811	0.364782992635378	0.285371436237858	0.201924724603493	0.287372780055762	0.986722935220718
cela1_red_3_41571258	Length	0.669467665563319	0.489373848284966	0.100018429601932	0.53519857776269	0.46480142223731	0.348128991871912	0.364782992635378	0.285380999286557	0.201924724603493	0.287372780055762	0.986722935220718
cela1_red_3_4157720	Length	0.424839927234721	0.495465021182103	0.149542059928029	0.420099544622697	0.579900455377303	0.444790447233799	0.430358395449274	0.35927892158992	0.119949599620362	0.272977242519081	0.986722935220718
cela1_red_3_41587227	Length	-0.0391938796794555	0.524179160672194	0.276887221413169	0.253992822624624	0.723112778586831	0.56281494947962	0.469119955962207	0.392201749927354	-0.00996532655634783	0.26439012491545	0.986722935220718
cela1_red_3_41618702	Length	2.62299669706274	1.13422416774944	0.127762871766725	0.53340253507953	0.46659746492047	0.349468641233473	0.338834593153745	0.260834059122038	0.205743024032291	0.323561043691592	0.986722935220718
cela1_red_3_41638706	Length	0.815959953155344	0.533197092335057	0.0950280571273854	0.560955957897628	0.439044042102372	0.326983145553064	0.344015984974987	0.26556293612085	0.222388293301075	0.295743710433898	0.986722935220718
cela1_red_3_41670378	Length	0.0610800234277706	0.576775789520586	0.255401556251862	0.28637435997503	0.71362564002497	0.55707996048888	0.458224083773107	0.383646640013513	0.0137979563067889	0.274261507745291	0.986722935220718
cela1_red_3_41754177	Length	-1.35145738727732	0.800246018223314	0.521298026981974	0.125625331149943	0.478701973018026	0.35943998520054	0.353076641868082	0.273824427166351	-0.195543017902894	0.31304098046255	0.986722935220718
cela1_red_3_41790771	Length	0.323234708159141	0.4861755847326	0.16947404815081	0.380372925298246	0.619627074701754	0.478290615000631	0.450153026550944	0.376980546238665	0.0918148424911786	0.265650112325258	0.986722935220718
cela1_red_3_41825087	Length	-0.455760461166746	0.619654796878955	0.3898491432446	0.182961326892074	0.6101508567554	0.470321995929171	0.427189529863326	0.356199327501603	-0.0950843841819659	0.287623944905059	0.986722935220718
cela1_red_3_41887363	Length	-1.02627086475241	0.589112281929448	0.588698144009634	0.0893396274165937	0.411301855990366	0.304701537413745	0.321962228573772	0.245963430881104	-0.245166825739663	0.303371235468718	0.986722935220718
cela1_red_3_41929605	Length	0.286956439232522	0.467632790857127	0.172163720937988	0.369489924074018	0.630510075925982	0.487611478896175	0.458346354987994	0.383738578944919	0.0847135759257685	0.260202090891884	0.986722935220718
cela1_red_3_41975909	Length	0.615107015693554	0.613976911223295	0.154822385459739	0.438039588148076	0.561960411851924	0.429007855182769	0.407138026392185	0.333604210466594	0.131809292940763	0.292072862400096	0.986722935220718
cela1_red_3_42088316	Length	-0.405222971644578	0.526384034930553	0.400813893431263	0.164583141820711	0.599186106568737	0.460928642142711	0.434602964748026	0.363253126691163	-0.105512667831275	0.275753231330887	0.986722935220718
cela1_red_3_42113456	Length	0.435333653112983	0.514372051042341	0.154142367636642	0.416798584886203	0.583201415113797	0.447382486920787	0.429059047477155	0.358068209858566	0.117329913445555	0.275837567166139	0.986722935220718
cela1_red_3_42180614	Length	0.0508021534827171	0.550569243511584	0.254526872634283	0.282150532389066	0.717849467610934	0.559925853878878	0.463322594976651	0.387626106873022	0.0121743596109253	0.269628681223298	0.986722935220718
cela1_red_3_42277884	Length	0.725801412368917	0.946348024018641	0.214839048956193	0.374384656910172	0.625615343089828	0.483413909824935	0.410776294133635	0.338417231487423	0.076804627885134	0.309642672027297	0.986722935220718
cela1_red_3_42362973	Length	-0.349511587994918	0.565687266481895	0.3710190565098	0.188214155416879	0.6289809434902	0.486235011275422	0.440766788073321	0.36898622651759	-0.0822121853514017	0.278490893766708	0.986722935220718
cela1_red_3_42424934	Length	-1.49326315159626	0.685831225610079	0.636635544821205	0.0778087343684676	0.363364455178795	0.268389373712785	0.285555720810327	0.21584906878375	-0.285508110994737	0.311325589354266	0.986722935220718
cela1_red_3_4253500	Length	1.6059168622097	0.540509073989144	0.02433450243877	0.83641007353828	0.16358992646172	0.117652613297091	0.13925542402295	0.10118886393148	0.454905371342568	0.280446185011441	0.986722935220718
cela1_red_3_42547959	Length	0.299201619281263	0.519334842343939	0.185819638944498	0.363426567820245	0.636573432179755	0.493267908799803	0.450753793235256	0.377529706815292	0.0782267702115316	0.269941738584411	0.986722935220718
cela1_red_3_42577099	Length	-0.348623395404357	0.492271520871608	0.389198535167066	0.165538638778611	0.610801464832934	0.470800264081398	0.445262826054323	0.372863535222302	-0.0979573972050959	0.268064639123589	0.986722935220718
cela1_red_3_42639879	Length	-1.5633547624541	1.11491884979234	0.433520796995217	0.180353349366674	0.566479203004783	0.433153359948831	0.386125853638109	0.306319960277642	-0.124664483865109	0.318304535726675	0.986722935220718
cela1_red_3_42704613	Length	-0.741936438151447	0.576469523202846	0.499199375062409	0.122444601587117	0.500800624937591	0.377776369493651	0.378356023350474	0.298509854797359	-0.177430444308871	0.294608604397343	0.986722935220718
cela1_red_3_42726761	Length	0.247906368919339	0.492983372167375	0.190421091980706	0.348754509951935	0.651245490048065	0.505767485030325	0.460824398067359	0.385658512955291	0.0685670560642745	0.263077414444601	0.986722935220718
cela1_red_3_42808980	Length	0.501079667201009	0.734918358655351	0.203119682680948	0.374909407904743	0.625090592095257	0.482976131951782	0.421970909414308	0.351057051782399	0.080663738515316	0.297537630682017	0.986722935220718
cela1_red_3_42837989	Length	-0.251168581527461	0.471531555001227	0.353434664669191	0.182857202529412	0.646565335330809	0.501783498286097	0.463708132801397	0.387882221785183	-0.0730581107654986	0.258955168796381	0.986722935220718
cela1_red_3_4296870	Length	-0.257580715850238	0.722718480077169	0.328143172197642	0.237235185620518	0.671856827802358	0.522464078779449	0.434621642181839	0.363274589252573	-0.0422685444666634	0.293575117306123	0.986722935220718
cela1_red_3_42982714	Length	-0.373075446875729	0.49866450088133	0.397273625594642	0.162140308608625	0.602726374405358	0.463882565363407	0.440586065796732	0.368812313269042	-0.103586159544914	0.270388740571169	0.986722935220718
cela1_red_3_43054762	Length	-0.191251863379245	0.531435199570691	0.324671237636004	0.215039468137973	0.675328762363996	0.52540711690678	0.460289294226023	0.385249215470749	-0.0481425348513777	0.268343021015245	0.986722935220718
cela1_red_3_43066107	Length	-0.0263586454430414	0.532023915996817	0.273756867381825	0.258686882901603	0.726243132618175	0.564349677170302	0.467556249716572	0.390956609056835	-0.00658396778195625	0.26593034863235	0.986722935220718
cela1_red_3_43099222	Length	-0.00901270324481789	0.590479535037534	0.274002406955379	0.269593761583264	0.725997593044621	0.564222425964857	0.456403831461357	0.382161804414067	-0.00197313180523954	0.276286252073523	0.986722935220718
cela1_red_3_43236720	Length	0.413897645856023	0.505588937069156	0.155570604348525	0.41153148367663	0.58846851632337	0.452068324561635	0.432897911974845	0.361635622882452	0.113679842865442	0.273600671059087	0.986722935220718
cela1_red_3_43261882	Length	1.09173807717263	0.833963487243691	0.158283390982959	0.457574757662078	0.542425242337922	0.41270076693845	0.384141851354963	0.304266831614051	0.145403684479326	0.310242489691407	0.986722935220718
cela1_red_3_43279245	Length	0.324803132227093	0.537882298115711	0.185521294174932	0.368722853704052	0.631277146295948	0.488443050344109	0.445755852121017	0.373295172688141	0.0814610902773929	0.273808943534344	0.986722935220718
cela1_red_3_43330793	Length	0.594112773783726	0.560546208319641	0.140458726345417	0.455882410053376	0.544117589946624	0.414139491272329	0.403658863601208	0.328340978429429	0.145404370811821	0.287726872351283	0.986722935220718
cela1_red_3_43362623	Length	0.208899877201995	0.620455325549978	0.229478403760096	0.324086502621684	0.675913497378316	0.525935064565572	0.44643509361822	0.373899625769267	0.0429186843545674	0.282282468511857	0.986722935220718
cela1_red_3_43373893	Length	-0.393725417878422	0.519473787122768	0.398702446391512	0.164713860206377	0.601297553608488	0.462628941048074	0.436583693402112	0.365126934597212	-0.10413099113838	0.274313008655698	0.986722935220718
cela1_red_3_43417944	Length	0.52292622536901	0.623017746985367	0.172484770727369	0.407797921592627	0.592202078407373	0.45522099272518	0.419717307680004	0.348865148050153	0.108772344066143	0.289844800750407	0.986722935220718
cela1_red_3_43504563	Length	-0.033215818574916	0.590198098384865	0.279977571611673	0.263717645070648	0.720022428388327	0.561165148295803	0.456304783317679	0.382063407522575	-0.00727730625116013	0.276289172487726	0.986722935220718
cela1_red_3_43537858	Length	0.212206580516102	0.482100986021564	0.196580304520492	0.336253119393978	0.663746880606022	0.515725934059239	0.46716657608553	0.390683214688951	0.0599352982887585	0.259315587133304	0.986722935220718
cela1_red_3_43610031	Length	-0.280142875100159	0.542818232840803	0.352688649066586	0.196882430732315	0.647311350933414	0.502328822907021	0.450428920201099	0.377240058850324	-0.0691493572512273	0.272937044426458	0.986722935220718
cela1_red_3_43723680	Length	1.52161964256375	0.711435474886345	0.0838856006371299	0.62072296343117	0.37927703656883	0.280890022121487	0.2953914359317	0.223877887093512	0.273236461738163	0.312567092260156	0.986722935220718
cela1_red_3_4374802	Length	-0.347020919224307	0.525180252229653	0.379566508119077	0.176756169796631	0.620433491880923	0.479053323456749	0.443677322084291	0.371499848349103	-0.0899596635575304	0.272896035205303	0.986722935220718
cela1_red_3_43769674	Length	-0.551591313602388	0.557623097994497	0.442085248276646	0.14688101083866	0.557914751723354	0.425583836893109	0.411033740884694	0.338707469204643	-0.135281476483132	0.285657830355385	0.986722935220718
cela1_red_3_43794968	Length	0.450001600399282	0.532728065029133	0.157525315821334	0.415388119539629	0.584611880460371	0.448559075426951	0.427086564639036	0.356091419890716	0.116023656308171	0.278652110652068	0.986722935220718
cela1_red_3_43868677	Length	0.37860445588653	0.492437322226943	0.158691517987904	0.401654221861361	0.598345778138639	0.460254170660522	0.439654260150735	0.36795702157508	0.10686047509949	0.269816880801905	0.986722935220718
cela1_red_3_43961911	Length	0.225284111745387	1.24410405006488	0.278186761898986	0.30808771776773	0.69191228223227	0.539830670913313	0.413725520333283	0.341926171943638	0.014535354148819	0.316067413284691	0.986722935220718
cela1_red_3_43977488	Length	-0.00563476210143662	0.509182651042376	0.26522415043005	0.261794193884283	0.73477584956995	0.56771636020064	0.472981655685667	0.394947781205412	-0.00148095132696789	0.261041314583801	0.986722935220718
cela1_red_3_44069661	Length	-4.68521895557833	1.706336135405	0.489043602149772	0.154749287532285	0.510956397850228	0.386430230161715	0.356207110317943	0.276955520718104	-0.169398356227623	0.328228935037368	0.986722935220718
cela1_red_3_44104561	Length	0.350278875318417	0.771074100785759	0.230561876586911	0.341269455717549	0.658730544282451	0.511879190873393	0.42816866769554	0.357176431721967	0.0519872666250437	0.298158897516867	0.986722935220718
cela1_red_3_44170237	Length	-0.102799373947166	0.536028383572222	0.296722843176679	0.238570752312746	0.703277156823321	0.549463855376028	0.464706404510575	0.388656181369465	-0.0254913260422247	0.267411925468224	0.986722935220718
cela1_red_3_44203646	Length	-1.50414462563192	1.00325893385519	0.458585418768625	0.163210273090865	0.541414581231375	0.411854555227893	0.378204308140511	0.298395599712942	-0.145515557922972	0.316831473607906	0.986722935220718
cela1_red_3_44261672	Length	0.0229960804498016	0.501139765125039	0.255414677323529	0.269728560479641	0.730271439520359	0.566185047161623	0.474856762196831	0.396154961619065	0.0061532356830481	0.259261693332244	0.986722935220718
cela1_red_3_44287460	Length	0.742644843697775	0.498246146361266	0.0918201119160458	0.561527824691093	0.438472175308907	0.32648236443863	0.346652063392861	0.267746100583822	0.221483192397502	0.291407861835463	0.986722935220718
cela1_red_3_44434425	Length	0.0715226508687706	0.516937816881598	0.243705296417812	0.286328859579499	0.713671140420501	0.557146555676074	0.469965844002689	0.392837721080148	0.018495648687152	0.263152203569323	0.986722935220718
cela1_red_3_44544116	Length	-0.204459725013762	0.752911251458667	0.316735055153478	0.249401948766187	0.683264944846522	0.532534435605828	0.433862996080335	0.36255080266458	-0.031438835189868	0.29566666249151	0.986722935220718
cela1_red_3_44544938	Length	-0.248593897277893	0.497136919078782	0.348407705469943	0.191489370260672	0.651592294530057	0.506074671603987	0.460102924269385	0.385120381626976	-0.0680994998134943	0.26390287794567	0.986722935220718
cela1_red_3_4455249	Length	0.548292717934019	0.50010502683777	0.126208490560586	0.471452047041538	0.528547952958462	0.401354034695836	0.402339462397876	0.326355201209067	0.156476121807191	0.280958662868393	0.986722935220718
cela1_red_3_44580836	Length	-0.556405836332558	0.926793294609535	0.355357384804181	0.228250720393207	0.644642615195819	0.500203894891321	0.416391894802612	0.345136970881805	-0.0609041109236949	0.30782108973658	0.986722935220718
cela1_red_3_44619100	Length	-0.025118682373037	0.55463857225289	0.275320098764929	0.261810869434946	0.724679901235072	0.563639376621658	0.462869031800125	0.387299387863226	-0.00596272608724622	0.270255664506668	0.986722935220718
cela1_red_3_44642259	Length	0.95367723441992	0.547105555906881	0.0820955815491125	0.602936509370675	0.397063490629325	0.293750159134183	0.314967909080212	0.239823190421822	0.254658347195905	0.300240814508374	0.986722935220718
cela1_red_3_44669466	Length	-0.151159048478625	0.515300173788161	0.312137960003772	0.2215880245974	0.687862039996228	0.536367068305058	0.466274015398828	0.389867144000946	-0.0393771166039691	0.264235053893309	0.986722935220718
cela1_red_3_44740138	Length	0.389135476935185	0.5329639975201	0.170129613033539	0.392804713145158	0.607195286854841	0.467874921220763	0.437065673821302	0.365541696013494	0.0994845696013678	0.275835125079682	0.986722935220718
cela1_red_3_44771323	Length	0.273203034385432	0.511479952462144	0.189648167037855	0.355353169712668	0.644646830287332	0.500209879930494	0.454998663249477	0.380983683831013	0.0725632206236267	0.267545903218461	0.986722935220718
cela1_red_3_44791333	Length	-0.646237537650185	0.49725164226597	0.517736864525681	0.107244418326644	0.482263135474319	0.362398171087386	0.375018717147674	0.295069980093619	-0.189575284807866	0.286489348490377	0.986722935220718
cela1_red_3_44921570	Length	-0.0879245803489847	0.51053916151986	0.291256577123081	0.237918943901949	0.708743422876918	0.553615750741204	0.47082447897497	0.393468170292185	-0.0230778380590871	0.261998369197124	0.986722935220718
cela1_red_3_44929375	Length	0.0723120416614614	0.576707482605247	0.252660646786106	0.289336398257832	0.710663601742168	0.554965908749636	0.458002954956062	0.383469788635106	0.016340811243567	0.274326205881076	0.986722935220718
cela1_red_3_44965453	Length	0.283754425894003	0.631929873871354	0.217086718421712	0.341916593036548	0.658083406963452	0.511412489825279	0.44099668854174	0.369188172741424	0.056969054074618	0.284906072354676	0.986722935220718
cela1_red_3_44990494	Length	-0.850114829663268	0.840312280584142	0.414294022972312	0.183624575488159	0.585705977027688	0.449565556575268	0.40208140153953	0.325961608918309	-0.110852327710274	0.307322846881322	0.986722935220718
cela1_red_3_45020501	Length	-1.07538090189689	0.76142975214409	0.485532259424214	0.140701355495226	0.514467740575786	0.389414685694415	0.373766385080559	0.293735747051682	-0.167554358937511	0.308477944524973	0.986722935220718
cela1_red_3_45063814	Length	-1.18347203487146	0.501899147493944	0.751515878339358	0.0406215026686338	0.248484121660642	0.182959916157518	0.207862618992009	0.155128056956705	-0.372347928507174	0.293908040308159	0.986722935220718
cela1_red_3_45095718	Length	-0.0796081525990161	0.479488094491458	0.286872482054139	0.234209832644568	0.713127517945861	0.556764488258548	0.478917685301293	0.397878799657739	-0.0223725276216646	0.254654365281298	0.986722935220718
cela1_red_3_45119213	Length	0.0420247655343335	0.54998599974633	0.256762536674834	0.279648977879644	0.720351022120356	0.561336420253494	0.463588485445522	0.387796122575906	0.0100829216222386	0.269470138922005	0.986722935220718
cela1_red_3_45150354	Length	0.259697926189057	0.605880312152946	0.216376637646511	0.33849034269295	0.66150965730705	0.51399192832515	0.445133019660539	0.372732771699189	0.0552766504289434	0.281301715567148	0.986722935220718
cela1_red_3_45249714	Length	-0.658064667215578	0.487854576819299	0.531067033897498	0.101329222234407	0.468932966102502	0.351702675982955	0.367603743868095	0.287968074534059	-0.198885669774805	0.286668140551493	0.986722935220718
cela1_red_3_45257223	Length	-0.0743293962084647	0.493644145294995	0.285899123427015	0.238644629786313	0.714100876572985	0.557457104736042	0.475456246786673	0.396508161522847	-0.0202456137816868	0.257992328333918	0.986722935220718
cela1_red_3_45299788	Length	-0.41735626618214	1.01116328037598	0.331922877568401	0.250484120387182	0.668077122431599	0.519385386716717	0.417593002044417	0.346401748432072	-0.0391719500290619	0.310248336533791	0.986722935220718
cela1_red_3_45328484	Length	0.66091227508979	0.482940228700984	0.0987886528743689	0.53673627650641	0.46326372349359	0.346715419128906	0.364475070619221	0.285122427264351	0.202791125818628	0.286583548123663	0.986722935220718
cela1_red_3_45367432	Length	0.433244211460814	0.494762392333363	0.147470340831814	0.423994437778637	0.576005562221363	0.441291248491087	0.42853522138955	0.35752455345634	0.12272713058109	0.273402009249947	0.986722935220718
cela1_red_3_4540380	Length	-0.457404793067917	0.509001343814568	0.427970992388929	0.147633726602877	0.572029007611071	0.438015069790208	0.424395281008195	0.353492623868733	-0.125425655775549	0.276448462762093	0.986722935220718
cela1_red_3_45412478	Length	-0.293615248676868	0.49966508571093	0.3652842196972	0.18109086153717	0.6347157803028	0.491652756694508	0.45362491876563	0.37985345285324	-0.0803979130506716	0.266408864409908	0.986722935220718
cela1_red_3_45448525	Length	0.73332936143634	0.521763487624657	0.102841431938741	0.536285298036061	0.463714701963939	0.347198788380438	0.360873270025197	0.281452093515796	0.203773591819503	0.291972206980488	0.986722935220718
cela1_red_3_45501070	Length	-1.04975567408728	0.698095255935161	0.513870927618306	0.124399562033141	0.486129072381694	0.365762073469036	0.361729510348553	0.28233111758537	-0.189371767070965	0.306666518830685	0.986722935220718
cela1_red_3_45540222	Length	0.264586633877727	0.512122787423569	0.191925036142212	0.352091037576898	0.647908962423102	0.502854922924041	0.45598392628089	0.38177246833755	0.0701026568747037	0.267306305876463	0.986722935220718
cela1_red_3_45565740	Length	-0.504449914188585	0.514610010444742	0.444701027019649	0.140249754231485	0.555298972980351	0.423272892855544	0.415049218748866	0.343437479130818	-0.137393190445453	0.279653983825021	0.986722935220718
cela1_red_3_45604824	Length	0.296163583077788	0.513009662521698	0.184621387072602	0.363556603977139	0.636443396022861	0.493180656184465	0.451822008950259	0.378344948208001	0.0785813827363707	0.268780349389873	0.986722935220718
cela1_red_3_45613533	Length	-0.202219785187588	0.498241383119395	0.330944101570398	0.203810626049303	0.669055898429602	0.520135395744676	0.465245272380299	0.389032063218037	-0.0549855273363865	0.262289395808086	0.986722935220718
cela1_red_3_45649639	Length	-0.738595277342954	0.510727968319975	0.548124456977825	0.0975686773841934	0.451875543022175	0.337407052882711	0.354306865637982	0.274965027566647	-0.212115983654663	0.291750394889341	0.986722935220718
cela1_red_3_45749741	Length	1.0447806199715	0.922309766516606	0.182156077164791	0.422079885194679	0.577920114805321	0.443050563520446	0.39576403764053	0.31750362162513	0.116419546545993	0.311646832759449	0.986722935220718
cela1_red_3_45758694	Length	-0.242193721732579	0.505538061592152	0.344840529103612	0.195557285710269	0.655159470896388	0.508988045835047	0.459602185186119	0.384697075184227	-0.0650127410192042	0.265221583172532	0.986722935220718
cela1_red_3_45848223	Length	0.160710969958885	0.510746210522885	0.217995015805253	0.315501253682628	0.684498746317372	0.533456238598603	0.466503730512118	0.3900678883263	0.0423269353546964	0.263551877353133	0.986722935220718
cela1_red_3_45975094	Length	-0.419602793470475	0.490221401301267	0.420025351276396	0.14874076910048	0.579974648723604	0.444823715927545	0.431233879623124	0.360146017445305	-0.119959420479553	0.272004098241953	0.986722935220718
cela1_red_3_46006297	Length	0.487006922457426	0.483274871778807	0.131729554855334	0.4535858891927	0.5464141108073	0.416003684269248	0.414684555951966	0.34297605180628	0.143683415235454	0.275593583629511	0.986722935220718
cela1_red_3_46081747	Length	0.27243260534921	0.498241687156111	0.185842580766226	0.357359085976769	0.642640914023231	0.498446517731751	0.456798333257005	0.382527279360578	0.0746490381228239	0.265165907443503	0.986722935220718
cela1_red_3_46200117	Length	0.414615679231665	0.687577916538688	0.206086901486816	0.36505579532462	0.63494420467538	0.49187279270015	0.428857303188565	0.357851269597363	0.0738351404595895	0.29265732577826	0.986722935220718
cela1_red_3_46214820	Length	-0.291780083064147	0.660146305258724	0.340772430943458	0.221144564587996	0.659227569056542	0.512210413111974	0.438083004468547	0.366444790502684	-0.0549815175603992	0.288096640376569	0.986722935220718
cela1_red_3_46270558	Length	-0.381763600048212	0.70430196278406	0.355259519492635	0.21460548827449	0.644740480507365	0.50025775390637	0.430134992232874	0.359078377413743	-0.0654301073579767	0.293507858075846	0.986722935220718
cela1_red_3_46366950	Length	0.208683707097514	0.812786417922477	0.255086919760437	0.315313249111361	0.684686750888639	0.533621114395322	0.429599831128202	0.358620584247955	0.0283728755926645	0.30001423976018	0.986722935220718
cela1_red_3_46388215	Length	0.181125616544043	0.514812600242612	0.213611004485949	0.322297586559882	0.677702413440118	0.527442223368684	0.464091408954169	0.388214301764124	0.047332209311507	0.264926793436152	0.986722935220718
cela1_red_3_46442424	Length	-0.650153834578193	0.611091805487547	0.449945214150897	0.148411554586395	0.550054785849103	0.418997564373598	0.401643231262708	0.325344021011478	-0.140779988378717	0.293056369773455	0.986722935220718
cela1_red_3_4649944	Length	-0.458200457151497	0.560272271239279	0.408390942448311	0.165024811614066	0.591609057551689	0.45471259098411	0.426584245937622	0.355647992721182	-0.110390723997572	0.281926931014884	0.986722935220718
cela1_red_3_46567192	Length	0.237042123630866	0.488952656088894	0.192017078192873	0.34511585521198	0.65488414478802	0.508702673701784	0.462867066595147	0.387290041311436	0.0660938678495024	0.261806123500192	0.986722935220718
cela1_red_3_46598610	Length	0.743881665055056	0.559192434172594	0.115751178990819	0.511644775109373	0.488355224890627	0.367632850555569	0.372604045899808	0.292546757835609	0.186434189835079	0.29396109461726	0.986722935220718
cela1_red_3_4667826	Length	-0.431671834915566	0.503050737225407	0.419849895431966	0.150852633904528	0.580150104568034	0.44495676916332	0.429297470663505	0.358333562207282	-0.119677091000625	0.274299240802733	0.986722935220718
cela1_red_3_46723922	Length	0.338064098941192	0.465566050613024	0.1585293488027	0.392843940131492	0.607156059868508	0.467824169517669	0.448626711065808	0.375732331779534	0.101244065442922	0.263093881330925	0.986722935220718
cela1_red_3_46753258	Length	-1.73085365611571	1.67793302547452	0.364570733022671	0.235263742385697	0.635429266977329	0.492299494161696	0.400165524591632	0.323273187897515	-0.063824425682426	0.323040685550757	0.986722935220718
cela1_red_3_46800656	Length	1.15574591336007	1.60852651068151	0.250828053413612	0.344615243392672	0.655384756607328	0.5091817986122	0.404556703193717	0.32981453298604	0.0461370060516072	0.321840078992014	0.986722935220718
cela1_red_3_46827130	Length	0.122775396897916	0.478516899877657	0.220951940844327	0.302439860631583	0.697560139368417	0.544554477585048	0.476608198524091	0.397092414359633	0.0346649272798596	0.255370720252847	0.986722935220718
cela1_red_3_46848130	Length	-0.331013690207717	0.739150549730413	0.340882553159366	0.22842799711965	0.659117446840634	0.512098174182082	0.430689449720985	0.359610897713127	-0.0525299791877389	0.2956432593585	0.986722935220718
cela1_red_3_46858919	Length	-2.88207753006559	1.32332385656762	0.488026021113859	0.152478292072913	0.511973978886141	0.387352017478165	0.359495686813228	0.28021678444224	-0.168827270420372	0.324726105973466	0.986722935220718
cela1_red_3_46896571	Length	-0.0108000023305592	0.612039082546421	0.276040311421825	0.27104383805911	0.723959688578175	0.56326232425427	0.452915850519066	0.379302647242541	-0.0022525680654991	0.279518744264107	0.986722935220718
cela1_red_3_47076284	Length	0.225572845279219	0.562006598008138	0.21401706291581	0.333065087783745	0.666934912216255	0.51840411757877	0.452917849300445	0.379305180805387	0.0530286024390781	0.274354445758521	0.986722935220718
cela1_red_3_47082770	Length	-0.174416945078411	0.480346086101646	0.321784254167347	0.2065083972251	0.678215745832653	0.527881640232376	0.471707348607553	0.394064980278359	-0.0492600549762884	0.257435455313385	0.986722935220718
cela1_red_3_4708917	Length	1.18314367521908	0.75862288518971	0.129086531315027	0.509919669440755	0.490080330559245	0.36906438991567	0.360993799244219	0.281642716525555	0.1865326825366	0.310133981307077	0.986722935220718
cela1_red_3_47305411	Length	-0.174872696114439	0.485612002008261	0.321673665057851	0.207806102122821	0.678326334942148	0.528015816319167	0.470520232819327	0.3932451542518	-0.0488090199267941	0.258633148731311	0.986722935220718
cela1_red_3_47361332	Length	-0.269573950807681	0.488751282437885	0.357944252079446	0.183597850711616	0.642055747920554	0.498059179265914	0.458457897208938	0.383813546417496	-0.0755095722242806	0.263280035413798	0.986722935220718
cela1_red_3_47397364	Length	-0.119681215247707	0.525273084773349	0.30180330174165	0.232073825414993	0.69819669825835	0.545118494574677	0.466122872843357	0.389736849682871	-0.0304292727817051	0.265577880644392	0.986722935220718
cela1_red_3_47441865	Length	-0.754301408665962	0.613759829008669	0.480772624549193	0.133750458882918	0.519227375450807	0.393308206823383	0.385476916567888	0.30565904711908	-0.163895156260237	0.296625878438508	0.986722935220718
cela1_red_3_47489008	Length	1.65846454114695	1.14768691349683	0.180287544674238	0.434678126984078	0.565321873015922	0.432138831928835	0.385034328341684	0.305180325209735	0.125483631381391	0.319105824926985	0.986722935220718
cela1_red_3_47504578	Length	0.36056595757594	0.549589738560902	0.1812870595359	0.378307427245216	0.621692572754784	0.480055741394035	0.440405513218884	0.36863514733842	0.0882420746680963	0.276801772443865	0.986722935220718
cela1_red_3_4755252	Length	0.0696014732693304	0.51271707785614	0.243518103502237	0.285482034145664	0.714517965854336	0.557731904338105	0.470999862352098	0.393576247694626	0.0181685104395334	0.262226463932163	0.986722935220718
cela1_red_3_47555837	Length	-0.279275154315085	0.502310205132843	0.359245962905056	0.185408830649452	0.640754037094944	0.496971477127821	0.455345206445492	0.381254738060816	-0.0758551540587467	0.266204475747584	0.986722935220718
cela1_red_3_47576473	Length	0.835070383578025	0.527960363953099	0.0902299971347216	0.573805880957971	0.426194119042029	0.316877385810814	0.335964121907307	0.258433240725217	0.231808234069626	0.296212383228148	0.986722935220718
cela1_red_3_47664343	Length	0.102218258438919	0.580545135369599	0.246064623915419	0.297390234780784	0.702609765219216	0.54883951070873	0.456545141303797	0.382306719452502	0.0229136429062218	0.275206977920651	0.986722935220718
cela1_red_3_47720164	Length	0.340525985569434	0.513283194219773	0.17442767904769	0.380173108415211	0.619826891584789	0.478488468302645	0.445399212537099	0.372975059228338	0.0907892431684977	0.270850272259417	0.986722935220718
cela1_red_3_47758884	Length	-0.0270338096418456	0.560206903345519	0.276279069645344	0.261954901325008	0.723720930354656	0.563126420831591	0.461766029029648	0.386483441431281	-0.00633730628628722	0.271264027569046	0.986722935220718
cela1_red_3_47768825	Length	-0.128109721065442	0.575429210909132	0.304364899958808	0.239159757748668	0.695635100041192	0.542890353748896	0.456475342292524	0.382225706018638	-0.0290739587756793	0.274684256065038	0.986722935220718
cela1_red_3_4787670	Length	-0.696623110160344	1.0826605543136	0.354248167886796	0.234480450031896	0.645751832113204	0.50111752257079	0.411271382081308	0.338991961963668	-0.0580102505725895	0.313358296840066	0.986722935220718
cela1_red_3_48039626	Length	-0.219374550112773	0.509081204125084	0.336140409465153	0.202310349566356	0.663859590534847	0.515797620468886	0.461549240968491	0.386278477393121	-0.0582734395266945	0.265037654491877	0.986722935220718
cela1_red_3_48070751	Length	-0.0409226425764266	0.552387991141686	0.279508065119834	0.257365365902663	0.720491934880166	0.561424230112556	0.463126568977503	0.3874675247807	-0.00976528585966291	0.269907502809372	0.986722935220718
cela1_red_3_48078474	Length	0.612265792590361	0.721953929084107	0.184956298558522	0.401129477749131	0.598870522250869	0.460656174084418	0.413914223692347	0.342146537734513	0.101876799691055	0.298608643316014	0.986722935220718
cela1_red_3_48116928	Length	0.710786559190617	0.673131206635455	0.158578386462502	0.440332711617341	0.559667288382659	0.427035011841307	0.401088901920158	0.324523255886416	0.133013955671284	0.29812411769186	0.986722935220718
cela1_red_3_48174652	Length	1.15574591336007	1.60852651068151	0.250828053413612	0.344615243392672	0.655384756607328	0.509187493647958	0.404556703193717	0.329819650910596	0.0461370060516072	0.321840078992014	0.986722935220718
cela1_red_3_48211765	Length	-0.483226428595524	0.483867439336658	0.451518137343468	0.132745505775094	0.548481862656532	0.417650384200697	0.415736356881438	0.34438153616478	-0.142229215387751	0.275400305674831	0.986722935220718
cela1_red_3_4835694	Length	0.502975234774475	0.49085288555866	0.131458595736679	0.456640167056182	0.543359832943818	0.413452486319912	0.411901237207139	0.339768965529253	0.145879919358687	0.277361161996338	0.986722935220718
cela1_red_3_48357942	Length	0.364429858843368	0.512392265298775	0.168756168065447	0.389596163259718	0.610403836740282	0.470550544864304	0.441647668674836	0.36977420058387	0.0976873093601194	0.271889194528305	0.986722935220718
cela1_red_3_48391967	Length	0.936347445692373	0.513289680336363	0.0709138165929211	0.632835230000258	0.367164769999742	0.271614698432695	0.296250953406821	0.224529205865498	0.276055745681873	0.298108792799147	0.986722935220718
cela1_red_3_48470206	Length	0.408393263819149	0.510591253143724	0.158518222213401	0.407469166496561	0.592530833503439	0.455509732604694	0.434012611290038	0.362717733082187	0.110667833391066	0.273930503860393	0.986722935220718
cela1_red_3_48492756	Length	-0.245334015617921	0.489525765296976	0.348264447804038	0.190037485969069	0.651735552195962	0.506196232521107	0.461698066226894	0.386408112221815	-0.0683832162222677	0.262289569389628	0.986722935220718
cela1_red_3_48518468	Length	-1.09077529424128	0.918323946526397	0.429695986395382	0.177389167360872	0.570304013604618	0.436551078277319	0.392914846243747	0.314325564808391	-0.122616814400775	0.312002847770566	0.986722935220718
cela1_red_3_48566283	Length	0.0741744388293036	0.608808287065533	0.256335625017428	0.290938380731624	0.709061619268376	0.553890052091298	0.452725994250948	0.379160685779134	0.0155912234592142	0.279268618237714	0.986722935220718
cela1_red_3_48698353	Length	-0.361534517204876	0.526597772741312	0.384517816519326	0.174014163741221	0.615482183480674	0.474865071867277	0.441468019739454	0.369582146357075	-0.0935636651790172	0.273744769073399	0.986722935220718
cela1_red_3_4877935	Length	-0.738830399069347	0.664546223254984	0.451199603316977	0.152185260701782	0.548800396683023	0.417926621659556	0.396615135981241	0.318620338255846	-0.14139762638926	0.298429510622118	0.986722935220718
cela1_red_3_48856450	Length	-0.304320989491169	0.612277447331109	0.349717555520589	0.208949700330857	0.650282444479411	0.5049768382915	0.441332744148555	0.369477459694603	-0.063975340869911	0.283026662357562	0.986722935220718
cela1_red_3_48907272	Length	-0.611843080210713	0.693887691834027	0.408922395428318	0.178076434320739	0.591077604571682	0.454273316499113	0.413001170250944	0.341096084639396	-0.108450815279027	0.296964135561959	0.986722935220718
cela1_red_3_48975022	Length	-0.534068157523998	0.857025077471052	0.360991651787889	0.220703257671553	0.639008348212111	0.495330024667033	0.418305090540558	0.347355900213936	-0.0668165414063577	0.304688653224414	0.986722935220718
cela1_red_3_48975098	Length	-0.507792899217368	0.851357529063708	0.357786175967668	0.222811132485991	0.642213824032332	0.498168179110846	0.419402691546341	0.348543684895895	-0.064212733154108	0.304199813805621	0.986722935220718
cela1_red_3_48986903	Length	0.110905803537972	0.530945903150423	0.235499080896527	0.299115718094099	0.700884281905901	0.547454384832086	0.465385201009374	0.389131056147432	0.0278280941062429	0.26654861586857	0.986722935220718
cela1_red_3_4911233	Length	-0.49680703924283	0.49942601150724	0.449247789049311	0.136027408744512	0.550752210950689	0.419593711494651	0.414724802206177	0.343037515987704	-0.140658749012898	0.27778276344524	0.986722935220718
cela1_red_3_49132241	Length	0.081064873577817	0.507898805339817	0.239374501209021	0.288909329512875	0.711090670487124	0.55519869317174	0.471716169278104	0.394073769855283	0.0213977799413158	0.261323813397263	0.986722935220718
cela1_red_3_49248947	Length	-0.0967132379249436	0.5713807593556	0.295734507653632	0.245983998070427	0.704265492346368	0.550223447908562	0.458281494275941	0.383697458444894	-0.0221315511094296	0.273659354292216	0.986722935220718
cela1_red_3_49311393	Length	-1.5633547624541	1.11491884979234	0.433520796995217	0.180353349366674	0.566479203004783	0.43316230919323	0.386125853638109	0.306327352450054	-0.124664483865109	0.318304535726675	0.986722935220718
cela1_red_3_49337169	Length	0.251580652622077	0.535010265958715	0.201377543614288	0.344278755899763	0.655721244100237	0.509420915622721	0.454343700485948	0.380388931126148	0.0630939645227542	0.270744441824645	0.986722935220718
cela1_red_3_49545790	Length	0.12270617787243	0.549959548552111	0.235998611519121	0.302847667687918	0.697152332312082	0.544229403524645	0.461153720792961	0.385976107426262	0.0295026424134993	0.270287543163763	0.986722935220718
cela1_red_3_49571356	Length	0.2551897711222	0.654512302235619	0.226699594933399	0.332793295406337	0.667206704593663	0.518594301170221	0.440507109660265	0.368749493645454	0.0486345288715462	0.286960504560969	0.986722935220718
cela1_red_3_49610461	Length	-0.0392007813128897	0.545297145525094	0.278519538606036	0.256899552436497	0.721480461393964	0.561959784060927	0.464580908957467	0.388577644267023	-0.0095050004560193	0.268577254590658	0.986722935220718
cela1_red_3_4971767	Length	-0.300730923958531	0.581945629825209	0.353098006556362	0.202528968860408	0.646901993443638	0.502050343775302	0.444373024583231	0.372103090912146	-0.0678200424072107	0.279141370691849	0.986722935220718
cela1_red_3_49753138	Length	-0.0301193262456721	0.515276256233235	0.273357562065302	0.255328642491756	0.726642437934699	0.564564631997383	0.471313795442942	0.393778982871505	-0.0078109644147856	0.262453423383074	0.986722935220718
cela1_red_3_49767053	Length	0.233676943921875	0.699843568392917	0.237819105977177	0.324852242665504	0.675147757334496	0.525260493938349	0.437328651357318	0.365764643842855	0.0402688039750632	0.291291798035829	0.986722935220718
cela1_red_3_49949512	Length	2.12718476998864	1.11784570990363	0.148967267976961	0.489492376315234	0.510507623684766	0.386117686140199	0.361540355707805	0.282142096110606	0.170235869345435	0.321411711862205	0.986722935220718
cela1_red_3_50033140	Length	-0.306272702511369	0.595703189840741	0.352630402567643	0.20473285581438	0.647369597432357	0.502364342446629	0.442636741617977	0.37059931567332	-0.0669128615826306	0.281050485533984	0.986722935220718
cela1_red_3_50038224	Length	2.82443216887079	1.68624538926706	0.202051231363343	0.410334035886548	0.589665964113452	0.453107100713134	0.387614732750109	0.308043410317751	0.103578325187845	0.324871695223822	0.986722935220718
cela1_red_3_50044799	Length	1.49506102203859	2.38218948409688	0.270410040152607	0.326796040698748	0.673203959301252	0.523630442251269	0.402793919148646	0.32706434455454	0.0279115831821697	0.325639239879007	0.986722935220718
cela1_red_3_50114579	Length	0.228771210177157	0.544749980783374	0.209200192588447	0.335701417693365	0.664298582306635	0.516133720881219	0.455098389718188	0.381070793689402	0.0559872302099011	0.271669965324443	0.986722935220718
cela1_red_3_5016664	Length	0.133856927092158	0.534557453944266	0.230220951169365	0.30626115805935	0.69373884194065	0.541349641698675	0.463517890771286	0.387751884249132	0.0333461140543427	0.267637324018452	0.986722935220718
cela1_red_3_50228048	Length	0.34598455940789	0.54930637634237	0.184281320813556	0.373453685286209	0.626546314713791	0.484141505466831	0.442264993900235	0.370305545960717	0.0846082003273911	0.276212978338775	0.986722935220718
cela1_red_3_50258052	Length	-0.0063723126072807	0.779676414258995	0.283960868945581	0.281983980330052	0.716039131054419	0.558713545260167	0.434055150724367	0.362760939871543	-0.000925642656294348	0.297158437356772	0.986722935220718
cela1_red_3_50300337	Length	-0.0063723126072807	0.779676414258995	0.283960868945581	0.281983980330052	0.716039131054419	0.558717962036859	0.434055150724367	0.362764025132529	-0.000925642656294348	0.297158437356772	0.986722935220718
cela1_red_3_50329359	Length	-0.0063723126072807	0.779676414258995	0.283960868945581	0.281983980330052	0.716039131054419	0.558722378565565	0.434055150724367	0.362767110126496	-0.000925642656294348	0.297158437356772	0.986722935220718
cela1_red_3_50368684	Length	-0.0975432986955659	0.634611173662372	0.297030813742184	0.254415579142882	0.702969186257816	0.549188674447377	0.448553607114934	0.375690180110035	-0.019358305632478	0.282922219366417	0.986722935220718
cela1_red_3_50378989	Length	-0.0063723126072807	0.779676414258995	0.283960868945581	0.281983980330052	0.716039131054419	0.558726794846304	0.434055150724367	0.36277019485348	-0.000925642656294348	0.297158437356772	0.986722935220718
cela1_red_3_50407532	Length	-0.361732343760875	0.542815293819223	0.380373981440292	0.179008569725162	0.619626018559708	0.478283787482168	0.440617448834546	0.368846555814688	-0.0899995199474538	0.275953742865086	0.986722935220718
cela1_red_3_5041799	Length	-0.26792252471649	1.58190505590188	0.306848107496113	0.284372887259953	0.693151892503887	0.540894302103785	0.408779005243934	0.335902057210452	-0.0110251899065645	0.320926597557264	0.986722935220718
cela1_red_3_50449413	Length	-0.415615047914404	0.669581172603646	0.368491601717911	0.202022815156438	0.631508398282089	0.488667728555443	0.42948558312565	0.358516322876715	-0.0770721677347238	0.291154625289444	0.986722935220718
cela1_red_3_50598464	Length	-0.376198613359449	0.668809628766136	0.35933617307237	0.20835870630684	0.64066382692763	0.496904441087205	0.43230512062079	0.361110412299335	-0.0697594575889804	0.290350905263414	0.986722935220718
cela1_red_3_50672795	Length	1.49506102203859	2.38218948409688	0.270410040152607	0.326796040698748	0.673203959301252	0.523635726787626	0.402793919148646	0.327069723075463	0.0279115831821697	0.325639239879007	0.986722935220718
cela1_red_3_50705842	Length	-0.231374879260237	0.492688557899239	0.342445370180067	0.194600484967917	0.657554629819933	0.511012527194167	0.462954144852016	0.387346114970668	-0.063915759551474	0.26230619862001	0.986722935220718
cela1_red_3_5073143	Length	-0.270535314901024	0.539265867860844	0.350029822937522	0.198112804422938	0.649970177062478	0.504743672891367	0.45185737263954	0.378383369864704	-0.0672825644949334	0.272059521652187	0.986722935220718
cela1_red_3_50742396	Length	0.160256840452004	0.4968558878084	0.214750520777523	0.315824007711502	0.684175992288498	0.533196149984548	0.469425471510975	0.392431186240861	0.0435550075243688	0.260624952406319	0.986722935220718
cela1_red_3_50773152	Length	0.160256840452004	0.4968558878084	0.214750520777523	0.315824007711502	0.684175992288498	0.533201155283656	0.469425471510975	0.392433411830838	0.0435550075243688	0.260624952406319	0.986722935220718
cela1_red_3_50871773	Length	1.3176748543999	0.613809184302097	0.0683098123013545	0.659174011010345	0.340825988989655	0.251502522349968	0.2725161766883	0.205577721788753	0.301619230131355	0.306968584901755	0.986722935220718
cela1_red_3_50932932	Length	-0.36247824716874	0.696726583989071	0.352179188205296	0.216196824144485	0.647820811794704	0.502778184717411	0.431623987650219	0.360499611332712	-0.0631270660715533	0.292592446056827	0.986722935220718
cela1_red_3_50962225	Length	-0.741198237007032	0.61451313064327	0.476287196323421	0.135895487422261	0.523712803676579	0.39732692795227	0.387817316254318	0.30833841879325	-0.16053121491914	0.296235412719078	0.986722935220718
cela1_red_3_51085150	Length	-0.351426613918155	0.706040343375787	0.348633019690191	0.219678130779266	0.651366980309809	0.505883463502603	0.431688849530543	0.36057582498181	-0.0599407072430679	0.293224355396284	0.986722935220718
cela1_red_3_51102684	Length	0.649431341997395	0.501104699557224	0.108265115770259	0.516148801576477	0.483851198423523	0.363812245139383	0.375586082653264	0.295656065530072	0.18853627665272	0.286866850448781	0.986722935220718
cela1_red_3_51139182	Length	-0.497562469134438	0.575798311481339	0.416088824760222	0.162641839671951	0.583911175239778	0.448045329608043	0.421269335567827	0.350432288924658	-0.115842943366485	0.284978125191676	0.986722935220718
cela1_red_3_5121029	Length	0.318796481536771	0.528570666986002	0.184099359814708	0.3685884274465	0.6314115725535	0.488577901667106	0.447312212738792	0.374662208586485	0.0817062601294415	0.272192036553735	0.986722935220718
cela1_red_3_51279917	Length	-0.184531030445006	0.525612997820901	0.322820543488838	0.215342896728894	0.677179456511162	0.526954963477149	0.461836559782269	0.386546940187492	-0.0470547883809851	0.267090951715951	0.986722935220718
cela1_red_3_51309708	Length	-0.271308986995541	0.503050534534264	0.356086925274593	0.187588464455654	0.643913074725407	0.499532009394835	0.456324610269754	0.382083098332273	-0.0734923118721141	0.265981050590229	0.986722935220718
cela1_red_3_51368271	Length	0.25378927666659	0.496141604218911	0.189874288251706	0.350541643923134	0.649458356076866	0.504288187149376	0.459584067825159	0.384680291823294	0.0697269930435627	0.263940272453088	0.986722935220718
cela1_red_3_51405458	Length	-0.685990642194396	0.51020289691289	0.525261510028841	0.105795132515582	0.474738489971159	0.356246396964748	0.368943357455576	0.289410847123294	-0.195388407971465	0.28922696252687	0.986722935220718
cela1_red_3_51462714	Length	-0.291324838755977	0.492149804839971	0.365946750864743	0.179250599560994	0.634053249135257	0.491098432159243	0.454802649574263	0.380819172174265	-0.0811872584924883	0.264979606771963	0.986722935220718
cela1_red_3_51507741	Length	-1.29196652322148	0.631113231254427	0.633555171639982	0.0767618363591449	0.366444828360018	0.271044302804019	0.289682992000874	0.219263432788732	-0.281584527159568	0.308083368563297	0.986722935220718
cela1_red_3_51508716	Length	-0.193978971368681	0.534825715672611	0.325334625943557	0.215164627660737	0.674665374056443	0.524925005570819	0.459500746395706	0.384608320761767	-0.0484583441161475	0.269025387714743	0.986722935220718
cela1_red_3_51540385	Length	0.529107393133835	0.533931239656603	0.142611401863535	0.444996670929532	0.555003329070468	0.422947828610147	0.412391927206933	0.340314336040539	0.137538262682351	0.282668195148981	0.986722935220718
cela1_red_3_5160662	Length	0.12508425171286	0.527690886077893	0.231127166292747	0.303525937743776	0.696474062256224	0.54368170209694	0.465346895963477	0.38910573905925	0.0316372142277506	0.266152950862997	0.986722935220718
cela1_red_3_5163035	Length	0.0476905099905009	0.505051096120033	0.248592870556573	0.277959643391039	0.722040356608961	0.562262486781757	0.473447486052388	0.395268413580191	0.0126560555253581	0.260312329218129	0.986722935220718
cela1_red_3_51632219	Length	-0.0187883035229672	0.61249604972931	0.277933145089178	0.269251151982637	0.722066854910822	0.56228003282297	0.452815702928185	0.37923929093294	-0.0039147698729693	0.27959341103292	0.986722935220718
cela1_red_3_51675106	Length	0.0437770304693867	0.582290711496919	0.260292067474633	0.28217036271274	0.71782963728726	0.559903853333095	0.457537569812627	0.383122518353996	0.00976467189608731	0.275070463032488	0.986722935220718
cela1_red_3_51684463	Length	0.0453186993064039	0.613136351051443	0.263294098922549	0.284201577764238	0.715798422235762	0.55860312542737	0.452504323313213	0.37897017754189	0.00943064071392833	0.279751018118483	0.986722935220718
cela1_red_3_51712105	Length	-0.508118117157021	0.590674422571953	0.414170078065029	0.165408646179499	0.585829921934971	0.449711113453022	0.420421275755472	0.349599531399417	-0.114162328749361	0.286682308879341	0.986722935220718
cela1_red_3_51721950	Length	-0.627136431020102	0.753099754222068	0.39627468311462	0.190172484012999	0.60372531688538	0.464816306315899	0.413552832872381	0.341751008165042	-0.0975129607710025	0.300568489918982	0.986722935220718
cela1_red_3_51856994	Length	-0.540341651104661	0.635209112535524	0.408792077373949	0.173098619885455	0.591207922626051	0.454391085465937	0.418109302740596	0.347095921328507	-0.109316788206396	0.291287542195614	0.986722935220718
cela1_red_3_51998954	Length	-0.313397397548915	0.493919399867789	0.374388617508226	0.174451358938982	0.625611382491774	0.483407284402894	0.451160023552792	0.377833964368129	-0.0872404282612294	0.266417225203206	0.986722935220718
cela1_red_3_52174346	Length	0.0269771574672536	0.669094207131528	0.272080206036784	0.282900918303482	0.717099081696518	0.55943711534913	0.445018875659734	0.372590803790064	0.00495747203921639	0.286839351581197	0.986722935220718
cela1_red_3_52309918	Length	0.0410188195239897	0.50901208644517	0.251195273344724	0.276177531443608	0.723822468556392	0.563214104589293	0.472627195211667	0.39471393120116	0.0107887586700449	0.261146263509974	0.986722935220718
cela1_red_3_52349433	Length	0.233350205798647	0.538271059728833	0.206514574816328	0.337854795605272	0.662145204394728	0.514442020434853	0.4556306295784	0.381490434112716	0.0579937318718272	0.270721904885492	0.986722935220718
cela1_red_3_52495000	Length	0.718800460274442	0.649310132693617	0.150332143013883	0.452529349346225	0.547470650653775	0.416918436127841	0.397138507639892	0.31932123719318	0.142504158248172	0.297175714354731	0.986722935220718
cela1_red_3_52496661	Length	-0.118914130615352	0.599171843378458	0.301912171717333	0.245037054713328	0.698087828282667	0.545010533551069	0.453050773569339	0.379424157065504	-0.0255661990402107	0.278225711279276	0.986722935220718
cela1_red_3_52548465	Length	0.627694338392425	0.911204420113009	0.218984254305995	0.366757933643668	0.633242066356332	0.490282064278316	0.414257812050337	0.342473838045524	0.0708318404158438	0.307707497651457	0.986722935220718
cela1_red_3_5260076	Length	-0.536965424728353	0.613463494556957	0.41500840758398	0.16736182985261	0.58499159241602	0.448941268501537	0.41762976256341	0.346444411252639	-0.114421019382181	0.289518697219845	0.986722935220718
cela1_red_3_52602788	Length	0.765163627043	0.499833319359986	0.0890157448390004	0.570424779699532	0.429575220300468	0.319525873649855	0.340559475461468	0.262408864698863	0.228118024402768	0.292449109976234	0.986722935220718
cela1_red_3_52610766	Length	0.979768145131589	0.526690503939437	0.0709181045143574	0.635704671752131	0.364295328247869	0.269238026621971	0.293377223733511	0.222050272135129	0.27903990827071	0.299604902287267	0.986722935220718
cela1_red_3_52644812	Length	-0.350970964227698	0.492798821881272	0.390011908002373	0.165173574653106	0.609988091997627	0.470236218353024	0.444814517344521	0.372434895131158	-0.0985260281354086	0.268278305129126	0.986722935220718
cela1_red_3_52717541	Length	0.271027753034016	0.499424491323664	0.186553957236263	0.356610389567407	0.643389610432593	0.499044446864847	0.456835653196329	0.382566424853171	0.0740443521619239	0.265316259629626	0.986722935220718
cela1_red_3_52752598	Length	-0.476939658744966	0.525467161543195	0.428636979649055	0.149622527764708	0.571363020350945	0.437415286029732	0.421740492586236	0.350861406248548	-0.125742889918273	0.279233242715712	0.986722935220718
cela1_red_3_52790813	Length	0.0633395432184009	1.15965379860563	0.287139140514593	0.296733870089047	0.703266129910953	0.549459272142969	0.41612698939636	0.344839749405148	0.00464611989728374	0.31408292043001	0.986722935220718
cela1_red_3_52791873	Length	0.197000690935109	0.482253105724717	0.200766587348038	0.330329394904865	0.669670605095135	0.52063563002955	0.468904017747097	0.392050012078138	0.0555274636080338	0.258721672632979	0.986722935220718
cela1_red_3_52870589	Length	0.345119068225394	0.626663147200165	0.204518521400186	0.358394512688228	0.641605487311772	0.497622436850521	0.437086965911586	0.365559556140863	0.0703409207145949	0.285551121005297	0.986722935220718
cela1_red_3_52904807	Length	0.377056807660782	0.565268506579545	0.18248798061495	0.379960248539168	0.620039751460832	0.478672441612162	0.437551770845883	0.365945621003191	0.0890002842584257	0.279387763636496	0.986722935220718
cela1_red_3_52948628	Length	0.149872365100058	0.487040163804951	0.215195716291658	0.312347845314634	0.687652154685366	0.536165281176705	0.472456438393708	0.39458043457007	0.0416074071695826	0.258141651288679	0.986722935220718
cela1_red_3_53090301	Length	-0.192997236815421	0.541453817408725	0.324586229376034	0.216939845245976	0.675413770623966	0.525448993499341	0.45847392537799	0.383832883472772	-0.0474799903446603	0.270171039057696	0.986722935220718
cela1_red_3_53143019	Length	-0.0139988638217984	0.538309267009371	0.270783669575357	0.262915863795185	0.729216330424643	0.565718959119743	0.466300466629458	0.389896829477599	-0.00344735558555569	0.267142539916669	0.986722935220718
cela1_red_3_53239896	Length	0.360415560747506	0.475984172694782	0.156961648138658	0.399445726374935	0.600554273625065	0.462088789209212	0.443592625486407	0.371419616228849	0.105644867848783	0.266253134388741	0.986722935220718
cela1_red_3_53307627	Length	-0.211781334497162	0.516106884539059	0.332778856839882	0.206100248221131	0.667221143160118	0.518616023897649	0.461120894938987	0.385945352036698	-0.0553131237829904	0.26611092979842	0.986722935220718
cela1_red_3_53331462	Length	-0.544357874766386	0.894322376121324	0.357631625093542	0.225065291452696	0.642368374906458	0.498283174483817	0.417303083453762	0.346078997917378	-0.0633503472906659	0.306426753426326	0.986722935220718
cela1_red_3_53357467	Length	-0.241471533188496	0.622287754832262	0.332182150153516	0.223326817137677	0.667817849846484	0.51916363722755	0.444491032708807	0.372166242302963	-0.0494662308615853	0.283026753914191	0.986722935220718
cela1_red_3_53411550	Length	-0.339542629487027	0.5259792607171	0.376641013907566	0.178665101100523	0.623358986092434	0.481615761828024	0.444693884991911	0.372325341585953	-0.0877731512758746	0.272683108148521	0.986722935220718
cela1_red_3_53465148	Length	0.0335805714220965	0.622650369287879	0.266842138406591	0.281962842094072	0.718037157905928	0.560049025096614	0.451195019499337	0.377875146738471	0.00684009648839975	0.281043528867146	0.986722935220718
cela1_red_3_53496620	Length	-0.41346459622806	0.702980315183248	0.362240095119592	0.209442076611898	0.637759904880408	0.49436080200482	0.42831782826851	0.357319212544335	-0.0711516527188231	0.29388306550263	0.986722935220718
cela1_red_3_53521226	Length	0.40053279993091	0.519859711059881	0.163386503000205	0.401187699788733	0.598812300211267	0.460580402361718	0.435425797211063	0.364091329902553	0.105929735182596	0.274701743436504	0.986722935220718
cela1_red_3_53629954	Length	-0.314475613086453	0.543970937373556	0.363965329312237	0.18955067743111	0.636034670687763	0.492824977948751	0.446483993256653	0.373956051060459	-0.0776537049390603	0.274306439833382	0.986722935220718
cela1_red_3_5365187	Length	0.527313576514376	0.520065037188187	0.137862648124011	0.451270615113305	0.548729384886695	0.417877323666985	0.410866736762684	0.338496516783036	0.142108276032568	0.281393024787449	0.986722935220718
cela1_red_3_53671286	Length	0.0152577785137145	0.519054419146987	0.260189934077001	0.26922829481971	0.73077170518029	0.566339028560199	0.470581771103289	0.393295980778118	0.00392310393319764	0.263210134987518	0.986722935220718
cela1_red_3_53722852	Length	0.22186967808854	0.498875603707224	0.198847578521297	0.338136850552293	0.661863149447707	0.514230955242739	0.46301557092641	0.387404497777674	0.0603576678954701	0.263148932105639	0.986722935220718
cela1_red_3_53763942	Length	0.049289884996056	0.54690174996215	0.254423252658926	0.281490661880034	0.718509338119966	0.560330452891729	0.46408608546104	0.388207348280184	0.0119098351086144	0.268936949504642	0.986722935220718
cela1_red_3_53776787	Length	-0.392318437306221	0.521801897596339	0.397419455891413	0.165794997268868	0.602580544108587	0.463771016914865	0.436785546839719	0.365327113638593	-0.103141810396365	0.274546057785681	0.986722935220718
cela1_red_3_53982728	Length	-0.229530693891633	0.490760458397251	0.341979321997571	0.194515487765831	0.658020678002429	0.511356210218826	0.463505190236598	0.387744898612296	-0.0636764557161432	0.261843184470155	0.986722935220718
cela1_red_3_54040707	Length	0.235342659738679	0.64572837749786	0.228825510707031	0.328827573261984	0.671172426738016	0.521904666168058	0.442346916030985	0.370375595176989	0.0457137422875663	0.285705855826601	0.986722935220718
cela1_red_3_54081815	Length	-0.34021769234026	0.492446747365113	0.385681060663247	0.167570250977372	0.614318939336753	0.473901945108162	0.446748688359381	0.374183992469088	-0.095428345221246	0.267621769413689	0.986722935220718
cela1_red_3_5432778	Length	0.548490139107731	0.485167500330693	0.120199153065976	0.481074308860618	0.518925691139382	0.393147258726245	0.398726538073406	0.321403491908776	0.163114381043752	0.279818528125073	0.986722935220718
cela1_red_3_5466232	Length	-0.476317802316887	0.5542357236053	0.416829038296657	0.159606675637558	0.583170961703343	0.447349675168777	0.423564286065785	0.352677284443644	-0.11673726712336	0.282079455147672	0.986722935220718
cela1_red_3_55228029	Length	-0.39589026063595	0.834179454657028	0.342675585594503	0.233551867305705	0.657324414405497	0.510809440004301	0.423772547099792	0.35289611078166	-0.0516977213535344	0.302432200871398	0.986722935220718
cela1_red_3_55400145	Length	-0.39589026063595	0.834179454657028	0.342675585594503	0.233551867305705	0.657324414405497	0.510815084095922	0.423772547099792	0.352899634868589	-0.0516977213535344	0.302432200871398	0.986722935220718
cela1_red_3_5540337	Length	-0.68097606330565	0.579681468407394	0.476038005594792	0.132955581538414	0.523961994405208	0.397472184557322	0.391006412866794	0.312069644231611	-0.160282631845041	0.292432544598664	0.986722935220718
cela1_red_3_55526304	Length	0.118478446002524	0.489992765691465	0.224898756739054	0.301029780351154	0.698970219648846	0.545797663832662	0.474071462909792	0.395688297050956	0.0326039402352686	0.25797908496551	0.986722935220718
cela1_red_3_55634766	Length	-0.805393967884445	0.520832425857258	0.568003671114166	0.0916085560640138	0.431996328885834	0.321628259069663	0.34038777282182	0.262270322636723	-0.227197974541668	0.294886494592668	0.986722935220718
cela1_red_3_55644215	Length	-3.57856382370412	1.63711204264109	0.452914544432409	0.17476370647975	0.547085455567591	0.416521378151294	0.372321749087841	0.292326216303331	-0.139510176803295	0.326340109566215	0.986722935220718
cela1_red_3_55737812	Length	-0.106869817489762	0.473410197864216	0.296461470654496	0.22451677017096	0.703538529345504	0.549642533698967	0.479021759174544	0.397918140656458	-0.0304806510138905	0.253704390328819	0.986722935220718
cela1_red_3_55776682	Length	-0.466980328066388	0.497650133053976	0.437215072718722	0.141435877367926	0.562784927281278	0.429861287477213	0.421349049913352	0.350508840183632	-0.132103513881428	0.275787355053044	0.986722935220718
cela1_red_3_55843935	Length	0.379989444469667	0.497941704263817	0.160328334224454	0.400354563760298	0.599645436239702	0.461411799480632	0.439317102015247	0.367679604232868	0.10581232351537	0.270675273953417	0.986722935220718
cela1_red_3_55882400	Length	-0.13600960838108	0.514864691866476	0.307099609447555	0.225539544744263	0.692900390552445	0.54068306593144	0.467360845808182	0.390818862593563	-0.0354338986560007	0.263798133963536	0.986722935220718
cela1_red_3_55948548	Length	-0.0116328703735182	0.546353470419141	0.270884237163894	0.264486965169152	0.729115762836106	0.565675023363612	0.464628797666954	0.388612296300896	-0.00281328115076234	0.268686722651589	0.986722935220718
cela1_red_3_56017711	Length	-0.755928917202227	0.477616647164061	0.58907521672799	0.0811495054662178	0.41092478327201	0.304534797507492	0.329775277805792	0.252914909453338	-0.240774428339487	0.291052973756248	0.986722935220718
cela1_red_3_56115980	Length	0.124405743110189	0.556987154531949	0.236846774226988	0.303353376722502	0.696646623277498	0.543823484568544	0.45979984905051	0.384876687123682	0.0294389245136898	0.271551935615236	0.986722935220718
cela1_red_3_56159590	Length	-0.0420786205711459	1.15694077765066	0.295089110509218	0.288686987439307	0.704910889490782	0.550688924175916	0.416223902051475	0.344919137963864	-0.00309969146742802	0.314009858888844	0.986722935220718
cela1_red_3_56171755	Length	-0.921922018359202	0.480864975428857	0.666701849430128	0.0596990332265354	0.333298150569872	0.246177978267591	0.273599117343337	0.206417939348162	-0.300313431059276	0.295347762643085	0.986722935220718
cela1_red_3_5619095	Length	0.1308098711328	0.757584903844145	0.261220853810305	0.303850701980407	0.696149298019593	0.543407299693236	0.434928444209288	0.363598746542872	0.0199013692636255	0.29566832948387	0.986722935220718
cela1_red_3_56219251	Length	0.220067753823344	0.518654610866549	0.204690516396878	0.335413034032204	0.664586965967796	0.516392282453003	0.459896449570918	0.384967539536781	0.0571799703966373	0.266855279654942	0.986722935220718
cela1_red_3_56347523	Length	-1.79760694384107	1.11228183801616	0.457726710039964	0.166076902774356	0.542273289960036	0.412588855916329	0.37619638718568	0.296338351318037	-0.144474018405159	0.319612086770711	0.986722935220718
cela1_red_3_56412052	Length	-0.324917956759853	0.497299173339107	0.378172321739493	0.172819459673194	0.621827678260507	0.480157074609762	0.449008218587314	0.376063605683736	-0.089861091301663	0.267576339625605	0.986722935220718
cela1_red_3_5641359	Length	-0.608485704110746	0.64083966980919	0.42559130058947	0.164016101278106	0.57440869941053	0.439931819908149	0.410392598132424	0.337934899174084	-0.122077811523951	0.293595421750978	0.986722935220718
cela1_red_3_56413931	Length	1.16692230300945	0.661270734376966	0.0996427325607344	0.570506150972407	0.429493849027593	0.319469595779454	0.329851116466859	0.252998811083865	0.232707592738168	0.307947371048307	0.986722935220718
cela1_red_3_5645181	Length	-0.220878214360395	0.670850323198306	0.323871120398843	0.235656048142263	0.676128879601157	0.526143687924818	0.440472831458894	0.368703780094767	-0.0405507010717984	0.288273048461992	0.986722935220718
cela1_red_3_56477539	Length	1.09135093708866	1.09319846686113	0.20735021256974	0.391287109024228	0.608712890975772	0.469196454195968	0.401362678406032	0.324932301619059	0.0896672380341395	0.315407922884036	0.986722935220718
cela1_red_3_56528460	Length	-1.86857215352714	0.837283568173265	0.594776502756598	0.0966831387401275	0.405223497243402	0.299600367624954	0.308540358503275	0.234679447092833	-0.254066982468329	0.317543775593434	0.986722935220718
cela1_red_3_56537016	Length	-0.361287234009877	0.810144541558859	0.339467229837824	0.234644307991543	0.660532770162176	0.513228773370871	0.425888462170633	0.35496989139229	-0.0494879395936216	0.300779018351497	0.986722935220718
cela1_red_3_56584793	Length	0.170368797561594	0.532318324882666	0.220457520563709	0.317862508383242	0.682137491616758	0.531583184228006	0.461679971053049	0.386393978593556	0.0427421491356556	0.267984350420684	0.986722935220718
cela1_red_3_56592056	Length	0.503629521785505	0.528070425243987	0.145338370619521	0.43789115263102	0.56210884736898	0.429182682980516	0.416770476749458	0.345542890514115	0.13241970580751	0.280858180575075	0.986722935220718
cela1_red_3_56624602	Length	0.154639964830521	0.901753134785467	0.268798685014623	0.305945474205043	0.694054525794957	0.541569802589952	0.425255840780334	0.354330117011694	0.0176720981985568	0.304948452278188	0.986722935220718
cela1_red_3_56640487	Length	0.154639964830521	0.901753134785467	0.268798685014623	0.305945474205043	0.694054525794957	0.541574586274329	0.425255840780334	0.35433357292573	0.0176720981985568	0.304948452278188	0.986722935220718
cela1_red_3_56745911	Length	0.103510313132788	0.691410603370026	0.259527332342023	0.298866251101728	0.701133748898272	0.547662705862312	0.441606416556248	0.369723418128463	0.0181274505100416	0.289505130718428	0.986722935220718
cela1_red_3_56837001	Length	-0.423216371175753	0.525841937467418	0.407799556228671	0.160642289973917	0.592200443771329	0.455213182639902	0.431558153797412	0.360404204439352	-0.110616341129728	0.276562852610808	0.986722935220718
cela1_red_3_56858146	Length	-0.889010043942862	0.544468138748418	0.580005065397756	0.0893880737787273	0.419994934602244	0.312090503345066	0.330606860823517	0.253735886307473	-0.237088538118369	0.298517886738802	0.986722935220718
cela1_red_3_56895099	Length	-0.541632793688384	0.497819177467606	0.469891089936541	0.126584572270853	0.530108910063459	0.402966975929334	0.403524337792605	0.328114315427948	-0.15534109234961	0.280375393640144	0.986722935220718
cela1_red_3_56906383	Length	-0.541632793688384	0.497819177467606	0.469891089936541	0.126584572270853	0.530108910063459	0.402977727889937	0.403524337792605	0.328119597351487	-0.15534109234961	0.280375393640144	0.986722935220718
cela1_red_3_56947996	Length	0.0197242298778091	0.618477566717846	0.269560448076424	0.278536672387532	0.721463327612468	0.561942232314494	0.451902879536043	0.378429445377683	0.00405508853771546	0.280439480381117	0.986722935220718
cela1_red_3_57015770	Length	0.471140259748813	0.526940320773729	0.151294776178836	0.425756071803132	0.574243928196869	0.439717038353154	0.422949152018032	0.352038005112699	0.123640131191061	0.279086757839887	0.986722935220718
cela1_red_3_57138138	Length	-0.183442072276866	0.576509149321389	0.319749279832469	0.226627061974132	0.680250720167531	0.529700240021742	0.4536236581934	0.379845891759318	-0.0416168153164107	0.275713028192715	0.986722935220718
cela1_red_3_5718291	Length	-0.704678056200716	0.972733039579444	0.367937970649922	0.220536641017711	0.632062029350078	0.489180004788365	0.411525388332367	0.339275250426442	-0.0710286531447021	0.310338398256584	0.986722935220718
cela1_red_3_57186872	Length	-0.173060130564212	0.48882992660154	0.320828963935028	0.209164879610967	0.679171036064972	0.528695537613797	0.470006156454005	0.39285989967866	-0.0479457876715655	0.259281370916072	0.986722935220718
cela1_red_3_57209717	Length	-0.857495827651696	0.825537616410821	0.419636858525692	0.179647244208129	0.580363141474308	0.445230732165085	0.400715897266179	0.323981044409254	-0.115292021348857	0.3069316048972	0.986722935220718
cela1_red_3_57290445	Length	0.525498984052715	0.528691065525206	0.141388008412758	0.446166279661904	0.553833720338096	0.422064870433698	0.412445711925337	0.340365635370902	0.138405926986363	0.282037225297151	0.986722935220718
cela1_red_3_57341852	Length	0.0833953555377662	0.903388649621898	0.277177287748127	0.297146472892857	0.702853527107143	0.549110632630026	0.425676239359016	0.354777845203403	0.00949862072816932	0.304915135326817	0.986722935220718
cela1_red_3_57401770	Length	0.395698210777539	0.518295543505942	0.163893089005876	0.399844240250992	0.600155759749008	0.461803183536299	0.436262670743131	0.364827174374592	0.104988252891845	0.274258669423045	0.986722935220718
cela1_red_3_57419005	Length	0.545411767366711	0.484609491612798	0.120569133718563	0.479997225392441	0.520002774607559	0.394121457786595	0.399433640888997	0.322354098898204	0.162342495923479	0.27957547165938	0.986722935220718
cela1_red_3_57466973	Length	0.192535101008374	0.565684834188174	0.222355844264051	0.322951809740308	0.677048190259692	0.52685630312782	0.454692345995641	0.380719325042091	0.0447970590473049	0.274196075089325	0.986722935220718
cela1_red_3_57585525	Length	-0.219887257360109	0.542356806452758	0.333084058024995	0.21071067476152	0.666915941975005	0.518387811401058	0.456205267213486	0.381979673116788	-0.0540787200659786	0.271025155168608	0.986722935220718
cela1_red_3_57650738	Length	0.153415406287418	0.649544240964293	0.245124442959739	0.309695357385647	0.690304642614353	0.538455059475467	0.445180199654613	0.372779111960864	0.0294807178352385	0.28520488055762	0.986722935220718
cela1_red_3_57651643	Length	0.626191484909377	0.865827041720578	0.212019667270386	0.373481206884416	0.626518793115584	0.484115098934237	0.414499125845198	0.342741919947281	0.0771377487301354	0.305884842653949	0.986722935220718
cela1_red_3_57895443	Length	0.0189458756178788	0.538204070305925	0.261529077850874	0.272180348029632	0.727819651970368	0.565095502398289	0.466290574119494	0.389876279485491	0.00466683890401509	0.267133102810759	0.986722935220718
cela1_red_3_57966401	Length	0.110281514816172	0.906919326649508	0.274219422266601	0.300442183132423	0.699557816867577	0.546311156382213	0.425338394600976	0.354406108506885	0.0124788146316598	0.305127380822839	0.986722935220718
cela1_red_3_57968530	Length	0.110281514816172	0.906919326649508	0.274219422266601	0.300442183132423	0.699557816867577	0.546315817168724	0.425338394600976	0.354409561039671	0.0124788146316598	0.305127380822839	0.986722935220718
cela1_red_3_58034571	Length	-0.185438377348623	0.582825106696603	0.319994788026069	0.227414584175793	0.680005211973931	0.52941895695906	0.452590627798137	0.379033727368971	-0.0414696735294709	0.276706313632224	0.986722935220718
cela1_red_3_58050392	Length	-0.270571900652416	0.56675352324197	0.346206443134617	0.205171707692758	0.653793556865383	0.507924361264469	0.448621849172624	0.375729697550737	-0.0630936921896677	0.276228125750001	0.986722935220718
cela1_red_3_58096391	Length	0.689574221610445	0.568546529096855	0.127613629546134	0.485610498715473	0.514389501284528	0.389355803723503	0.386775871738394	0.307077248637015	0.167309354221541	0.292204650758564	0.986722935220718
cela1_red_3_58125353	Length	0.429743634068005	0.612878122534698	0.185729296617043	0.384243105825533	0.615756894174467	0.475122369591521	0.430027597557425	0.358987661600266	0.0909343019173368	0.286251399404507	0.986722935220718
cela1_red_3_58250506	Length	0.225966066097496	0.490857851491674	0.195477899561536	0.340600213268255	0.659399786731745	0.512356217087443	0.463921887170209	0.388058836820805	0.0626482071603044	0.261712796031108	0.986722935220718
cela1_red_3_5825886	Length	0.0658977993507926	0.542366231590928	0.249360283335395	0.285995868264457	0.714004131735543	0.557381726874507	0.464643848400148	0.388621535629472	0.0160915270733975	0.268204397174187	0.986722935220718
cela1_red_3_58264197	Length	-0.61103191025466	0.618979125952292	0.434760507511306	0.157028805129637	0.565239492488694	0.432066741536764	0.408210687359058	0.335026556661275	-0.129288105370554	0.29226363605815	0.986722935220718
cela1_red_3_58306062	Length	-0.3285904162423	0.508321619065036	0.376854197910146	0.175565441724389	0.623145802089854	0.481401566182083	0.447580360365465	0.374872465755457	-0.0885285822747986	0.269516417763109	0.986722935220718
cela1_red_3_58361625	Length	0.0127132648408481	0.59128087447313	0.268768556903811	0.27497438918949	0.72502561081051	0.563827846245795	0.456257053906699	0.382026476777959	0.00277829288974758	0.276415270712008	0.986722935220718
cela1_red_3_58429169	Length	-0.458047932066057	0.557836126386254	0.409178140310283	0.164272661187082	0.590821859689717	0.454013889765689	0.426549198502635	0.355617450870708	-0.111020420727477	0.281670692351156	0.986722935220718
cela1_red_3_58439834	Length	-0.458047932066057	0.557836126386254	0.409178140310283	0.164272661187082	0.590821859689717	0.45402175817139	0.426549198502635	0.355620844896624	-0.111020420727477	0.281670692351156	0.986722935220718
cela1_red_3_58493566	Length	-0.350070914205246	0.488381168409961	0.39097256605182	0.163844997632732	0.60902743394818	0.469397693574437	0.445182436315448	0.372787285905767	-0.0993327170414325	0.26754384409567	0.986722935220718
cela1_red_3_58538825	Length	-0.286372790084982	0.566510192524268	0.351084267172019	0.201699895108359	0.648915732827981	0.503819724445142	0.447215837719622	0.374571566039634	-0.0668912243026291	0.276635393741987	0.986722935220718
cela1_red_3_58544012	Length	-2.40523952092907	0.873770406286485	0.658197345410887	0.0752744330739091	0.341802654589113	0.252162927916943	0.266528221515204	0.200734906510814	-0.306381845868395	0.317940446769154	0.986722935220718
cela1_red_3_58573307	Length	0.219034941101937	0.772866701258357	0.249489169175846	0.318461645304505	0.681538354695495	0.531037440630377	0.432049185519649	0.360905196161409	0.0323137923858948	0.297289479046287	0.986722935220718
cela1_red_3_58586650	Length	-0.115398250041213	0.481607331741712	0.299788732562728	0.223870605265283	0.700211267437272	0.546874317563899	0.476340662171989	0.396990694986278	-0.0323447325034946	0.255927187932377	0.986722935220718
cela1_red_3_58724568	Length	-0.440967757481659	0.510139758621708	0.420765752997129	0.151456081320827	0.579234247002871	0.4441653885936	0.427778165682045	0.356773012217826	-0.120242939264277	0.27565549274429	0.986722935220718
cela1_red_3_58745411	Length	-3.2052614640933	1.68900401572931	0.426593264779816	0.191355372269726	0.573406735220184	0.439036339285398	0.382051362950458	0.302095400247271	-0.117371159213199	0.325588534831703	0.986722935220718
cela1_red_3_58749463	Length	-0.370019168469344	0.597355528042077	0.370624344257912	0.192677199677076	0.629375655742088	0.486554239725106	0.436698456065012	0.365234567358738	-0.0808704030021485	0.282932884870696	0.986722935220718
cela1_red_3_58778602	Length	0.141003715464339	0.583449091381688	0.237536584634238	0.307806197407805	0.692193802592195	0.540052535544516	0.454657217957957	0.380691846904442	0.0314351545550449	0.276117105960852	0.986722935220718
cela1_red_3_58846238	Length	0.579173220365214	0.542559092213913	0.136615409943475	0.459778310104958	0.540221689895042	0.411014813183457	0.403606279951567	0.328251479168142	0.148270308186186	0.285787038109415	0.986722935220718
cela1_red_3_58928105	Length	0.348845443551997	0.659274936033068	0.210993982995889	0.354320537183563	0.645679462816437	0.501034120334616	0.434685479820548	0.363342004541167	0.0660146915551207	0.28896160537804	0.986722935220718
cela1_red_3_58935134	Length	0.21681486500782	0.538340177408746	0.210467217015582	0.332456788214262	0.667543211785738	0.518876505604409	0.457075994770156	0.382754581017762	0.0538098490105827	0.270256898950278	0.986722935220718
cela1_red_3_59044793	Length	-0.0832014409208355	0.478218335823367	0.288076098702016	0.232837098682957	0.711923901297984	0.555842425910103	0.479086802615027	0.397931258522286	-0.0234511648651658	0.254402074792632	0.986722935220718
cela1_red_3_59091020	Length	-1.87381780031941	2.43039045146302	0.332972782674116	0.265048347572385	0.667027217325884	0.518458466202658	0.401978869753498	0.325851803516346	-0.0336448980534322	0.325878602515667	0.986722935220718
cela1_red_3_59148489	Length	-0.646144603760917	0.53233149980699	0.492167798015619	0.12117716839406	0.507832201984381	0.383738527673235	0.386655033590321	0.306938122597133	-0.171772168636835	0.28837679304662	0.986722935220718
cela1_red_3_59189075	Length	-0.0812764121896699	0.615844608764538	0.292852372291712	0.255613932689466	0.707147627708288	0.552306277941944	0.451533695018823	0.378129542871152	-0.01681785033569	0.280307025795809	0.986722935220718
cela1_red_3_59211470	Length	-0.618652995902494	0.48992648568756	0.510656588435597	0.109091612474089	0.489343411564403	0.368512289855423	0.380251799090314	0.300245755033455	-0.184283130206834	0.284503526025953	0.986722935220718
cela1_red_3_59278044	Length	-0.532183839308993	1.09035065629577	0.338127274639453	0.247772293751606	0.661872725360547	0.51425873419083	0.414100431608942	0.342299995238313	-0.0437013885720369	0.312990159598114	0.986722935220718
cela1_red_3_59358095	Length	0.557284806476093	0.596969300068249	0.158902994631371	0.427223978354014	0.572776021645986	0.438552430401378	0.413873027014615	0.342096708783398	0.123867091596628	0.288924652642248	0.986722935220718
cela1_red_3_59380451	Length	-0.100143815931365	0.497034053323485	0.294821740525444	0.231741093317977	0.705178259474556	0.550903061268522	0.473437166156578	0.395257518865068	-0.0271031871650476	0.259207409740807	0.986722935220718
cela1_red_3_59460221	Length	0.570747450877916	0.488031931569811	0.117113980094361	0.489560878880235	0.510439121119765	0.386009377411583	0.393325141025404	0.31481084017654	0.169188119537331	0.281450504470978	0.986722935220718
cela1_red_3_59552443	Length	0.0246718294782055	0.481603581955558	0.251887573809416	0.268105752895908	0.731894247104092	0.566775102374294	0.480006673294676	0.39813955740167	0.00689041997842116	0.25455830577093	0.986722935220718
cela1_red_3_59627920	Length	-0.456864114442786	0.505110890007348	0.429465851721512	0.146317828933806	0.570534148278488	0.43678718283917	0.424216319344682	0.35334918297754	-0.126530791043939	0.275991888505873	0.986722935220718
cela1_red_3_59662297	Length	-1.19709592007789	0.731995045639063	0.528582011025005	0.119671085694081	0.471417988974995	0.353634417934086	0.351746903280914	0.272488390838662	-0.200935086371818	0.309885864886949	0.986722935220718
cela1_red_3_59679589	Length	-0.786921001107887	0.515080557934242	0.565444902909681	0.0919914602857657	0.434555097090319	0.323626666041909	0.342563636804554	0.264192746480354	-0.225070721985519	0.293956316431281	0.986722935220718
cela1_red_3_59796481	Length	-0.527942527132476	0.730880143004563	0.381204852225876	0.198534924217669	0.618795147774124	0.477551552385937	0.420260223556455	0.349437015667074	-0.0858261322703962	0.29769524258069	0.986722935220718
cela1_red_3_59837758	Length	-0.0800926452391847	0.788051308269289	0.29566117147341	0.27126849686635	0.70433882852659	0.550264555710546	0.433070331660239	0.361823348428236	-0.01143854674288	0.297867012412449	0.986722935220718
cela1_red_3_59906631	Length	-0.405610314419695	0.607614740267377	0.378634350009281	0.188701988942287	0.621365649990719	0.479825884577853	0.432663661048432	0.361371912671582	-0.0867508271232214	0.285043526591568	0.986722935220718
cela1_red_3_60103424	Length	-0.896594341148162	0.52569833079229	0.601992156841749	0.0809591327364697	0.398007843158251	0.294599244515639	0.317048710421781	0.241609449063554	-0.253005353870422	0.297945093773462	0.986722935220718
cela1_red_3_60233522	Length	-1.13116353148347	0.649998066434458	0.569336220365099	0.0995193639300493	0.430663779634901	0.32044161813325	0.331144415704852	0.254122853396408	-0.231608583499113	0.307089993593872	0.986722935220718
cela1_red_3_60248786	Length	0.392786755193143	0.524364927105159	0.166546574534354	0.396786117591571	0.603213882408429	0.464357540449136	0.436667307874074	0.36518674820457	0.102618189673278	0.274900322446796	0.986722935220718
cela1_red_3_60280374	Length	0.297573401325997	0.541112992251028	0.192493614893259	0.3588002822987	0.6411997177013	0.497300256912179	0.448706102808042	0.375811313802965	0.073863604820544	0.273277050239902	0.986722935220718
cela1_red_3_60303321	Length	0.708397945410729	0.548571316910679	0.11722122897305	0.505649218514089	0.494350781485911	0.37248430784757	0.37712955251286	0.297476566385091	0.18185588546105	0.292036368376134	0.986722935220718
cela1_red_3_60340741	Length	-0.558262183169768	0.651444977161917	0.408516968199495	0.17477065663257	0.591483031800505	0.454602864136744	0.416712375167935	0.345468199025876	-0.108825951853378	0.29295185362545	0.986722935220718
cela1_red_3_60361874	Length	-0.798482199893084	0.568901745325736	0.524739157698299	0.111337562553202	0.475260842301701	0.356583000713281	0.363923279748499	0.284486749624267	-0.196307152441892	0.296393859102282	0.986722935220718
cela1_red_3_60413801	Length	0.130075014392252	0.525031882312654	0.229271932137605	0.305113579852468	0.694886420147533	0.542271592575573	0.465614488009927	0.389301237265775	0.0331062498783276	0.265723276935373	0.986722935220718
cela1_red_3_60476283	Length	-0.145520788941509	0.529215427513289	0.310003649793528	0.226113489603001	0.689996350206472	0.538197141387797	0.463882860603471	0.388033293095159	-0.0367161908947049	0.26684809265263	0.986722935220718
cela1_red_3_60610255	Length	-0.603669661197	0.514531873008945	0.486330300280291	0.121652351437038	0.513669699719709	0.388706450425716	0.392017348282671	0.313136655632806	-0.167311716508182	0.285139858415273	0.986722935220718
cela1_red_3_60707039	Length	0.766597565537278	0.541918081472778	0.105702504236374	0.533467129412776	0.466532870587224	0.349407269565177	0.36083036635085	0.281381699682593	0.202228612679711	0.294183378729547	0.986722935220718
cela1_red_3_60837594	Length	-0.171814694833335	0.643667413951345	0.314061075156655	0.240679117894639	0.685938924843345	0.534657114703668	0.445259806948705	0.372852646969102	-0.0334660729602365	0.28468508380361	0.986722935220718
cela1_red_3_60948982	Length	0.654869444030364	1.40114306726917	0.260838033476837	0.330158301985477	0.669841698014523	0.520748437564595	0.409003664537686	0.336181718205366	0.0339079495618575	0.319099190035685	0.986722935220718
cela1_red_3_61001618	Length	-0.98331007151766	0.496721098198011	0.674159765668435	0.0587182617910683	0.325840234331565	0.240426810702489	0.267121972540496	0.201180018576912	-0.307470764633501	0.297144992711564	0.986722935220718
cela1_red_3_61074425	Length	-0.195370851450694	0.636547786192385	0.319888477471459	0.234942253060479	0.680111522528541	0.529516192968592	0.445169269468062	0.372762759771314	-0.0386910344247752	0.284097838040703	0.986722935220718
cela1_red_3_61219900	Length	0.676066275738062	0.513457609948704	0.108748128970684	0.518319189339097	0.481680810660903	0.361876510501204	0.372932681690219	0.292898423411588	0.190427546602683	0.288883656655717	0.986722935220718
cela1_red_3_6128757	Length	-0.409643665483041	0.505938579291592	0.409668548749771	0.156612768912357	0.590331451250229	0.453698977525663	0.433718682337872	0.362445508392108	-0.11233607309198	0.27340804442287	0.986722935220718
cela1_red_3_61334101	Length	0.164323432862874	1.39403671578011	0.285572833498624	0.303145412040197	0.696854587959803	0.543969900337128	0.41128175446118	0.339000696758774	0.00858284700460502	0.318613634631034	0.986722935220718
cela1_red_3_61387095	Length	-0.280986070256876	0.520558286085753	0.356628192922463	0.190450270780389	0.643371807077537	0.499026356377705	0.452921536297148	0.379312780745277	-0.0731070766351339	0.269400900393537	0.986722935220718
cela1_red_3_6142031	Length	0.995804358981691	0.630727611354029	0.10803611609076	0.54416068630644	0.455839313693561	0.340871557699772	0.3478031976028	0.268773077018777	0.211945966490604	0.303936029612934	0.986722935220718
cela1_red_3_6149697	Length	-0.0721112760838824	0.501803578619811	0.285649567199047	0.240836732255464	0.714350432800953	0.557603406090546	0.473513700545489	0.395309806499841	-0.0192883269110493	0.259842580426528	0.986722935220718
cela1_red_3_61575370	Length	0.035044984529791	0.617289593926134	0.266012090787231	0.28200904498341	0.71799095501659	0.560022634940909	0.451978864229359	0.378524057211067	0.00722460293168278	0.280305073475788	0.986722935220718
cela1_red_3_61605761	Length	-0.638775767241096	0.595430975635098	0.453746494779454	0.145047522377806	0.546253505220546	0.415894018178739	0.40120598284274	0.324697312765251	-0.143705457336019	0.291734670179344	0.986722935220718
cela1_red_3_61672145	Length	-0.257587708694686	0.729761997311767	0.327673306941487	0.238236536025694	0.672326693058513	0.522878555966206	0.434090157032819	0.362794869784905	-0.041636567379785	0.294172084147724	0.986722935220718
cela1_red_3_61692598	Length	-0.265603636689945	0.512442735393492	0.352411568721743	0.19177106729753	0.647588431278257	0.502547744083905	0.455817363980727	0.381646384529641	-0.0703267896162903	0.267403340373237	0.986722935220718
cela1_red_3_61751975	Length	4.66641124437838	2.93019539406293	0.243268236030808	0.360042625647999	0.639957374352001	0.496281491677432	0.396689138321193	0.318694487908358	0.0580949163863443	0.327531858877041	0.986722935220718
cela1_red_3_61819252	Length	-0.455884102764246	0.573615530557616	0.403200825890335	0.16964857466137	0.596799174109665	0.458928376779179	0.427150599448295	0.356152135512058	-0.106256182111962	0.283191730677971	0.986722935220718
cela1_red_3_61844266	Length	0.592697786911359	0.506661578600249	0.120530159981541	0.486805289304087	0.513194710695913	0.388327381660731	0.392664550714372	0.314035461630171	0.167541528572444	0.284023011404963	0.986722935220718
cela1_red_3_61914383	Length	-0.263628512842678	0.59564015289513	0.340671576873617	0.21336506013612	0.659328423126383	0.512294547564683	0.445963362990262	0.373484516288279	-0.057463053597849	0.28005261774696	0.986722935220718
cela1_red_3_61958135	Length	-2.44784114545763	1.75863551769154	0.386185972012294	0.219484068100389	0.613814027987706	0.473439455302753	0.394329959887317	0.315918895169426	-0.082629432367351	0.32441387932775	0.986722935220718
cela1_red_3_61974164	Length	-0.391229479138081	0.505895608769183	0.40223391438846	0.160612306325144	0.59776608561154	0.459782917492316	0.437153779286396	0.36563689852066	-0.106990005501952	0.272390762720741	0.986722935220718
cela1_red_3_62066215	Length	-0.727148801744945	0.519531351407505	0.535508340161542	0.102917404793071	0.464491659838458	0.347881462318493	0.361574255045387	0.282171970021321	-0.203138662607531	0.291601287556951	0.986722935220718
cela1_red_3_62087960	Length	-0.496553878004672	0.615501249967548	0.402597551790606	0.174775342100178	0.597402448209394	0.4594553871119	0.422627106109216	0.351716155904107	-0.104945621974248	0.288439913037825	0.986722935220718
cela1_red_3_62153671	Length	-1.11396518796244	0.623599875949332	0.586307533665787	0.092059156492894	0.413692466334213	0.306748985183666	0.321633309841319	0.245644518713487	-0.244219852460762	0.3060522613327	0.986722935220718
cela1_red_3_62207495	Length	-0.333819442360808	0.732256213177388	0.342120691482214	0.226900192875243	0.657879308517787	0.51124359728709	0.430979115642544	0.35986452297328	-0.0537662855371358	0.295137170836948	0.986722935220718
cela1_red_3_62225593	Length	-0.602131742146136	0.498688621127399	0.496504003905327	0.115634460333055	0.503495996094673	0.380161489438828	0.387861535761618	0.308438817349018	-0.174355498392642	0.284055882728116	0.986722935220718
cela1_red_3_62269731	Length	-0.331695340523111	0.515455739240752	0.376289469815914	0.177132973932148	0.623710530184086	0.481863108115186	0.446577556251938	0.374063390238327	-0.0878711317181636	0.270764089408511	0.986722935220718
cela1_red_3_62309946	Length	-0.592696266727783	0.511894455850482	0.483361205734685	0.122590843278276	0.516638794265315	0.391367765513596	0.394047950987039	0.315641725697238	-0.16513982261051	0.28436749884399	0.986722935220718
cela1_red_3_62325314	Length	-0.848060250887771	0.523027266904015	0.584145708769421	0.086441093863289	0.415854291230579	0.30868055266727	0.32941319736729	0.252564142557168	-0.239375035378636	0.296441286794407	0.986722935220718
cela1_red_3_6233025	Length	-0.600830160968526	0.589518069598618	0.444239581577698	0.14923271651077	0.555760418422302	0.423730286534544	0.406527701911532	0.332819260555614	-0.136654461206462	0.289967019974656	0.986722935220718
cela1_red_3_62366348	Length	-0.774939420891192	0.658875026407058	0.463443712028652	0.145537384345862	0.536556287971348	0.408235029048232	0.391018903625486	0.312083246457096	-0.150759858704382	0.299130228836458	0.986722935220718
cela1_red_3_62470962	Length	-0.373454580659536	0.696466531252035	0.354585447582086	0.214401962392022	0.645414552417914	0.500825435851626	0.431012590025892	0.359883754730376	-0.0651013040894953	0.292733767186903	0.986722935220718
cela1_red_3_62536620	Length	-0.120898578255218	0.746983447623144	0.302192719617556	0.261834909701216	0.697807280382444	0.544756792193884	0.435972370681229	0.364598645441696	-0.0188047155366897	0.29475708112635	0.986722935220718
cela1_red_3_62578935	Length	-0.168723249513563	0.547987870454282	0.316700312484358	0.22426472713597	0.683299687515642	0.532569566543902	0.459034960379672	0.384262238268781	-0.0408335497660081	0.270761587044004	0.986722935220718
cela1_red_3_62590356	Length	-0.336440036154366	0.509421015827064	0.379600482956829	0.174111188087153	0.620399517043171	0.479026150419887	0.446288328956018	0.373746225894123	-0.0904964764163537	0.270067609102866	0.986722935220718
cela1_red_3_62753110	Length	-0.207755077623836	0.584235938400528	0.326126736037041	0.222779981825222	0.673873263962959	0.524268552340777	0.451093282137737	0.377787613230901	-0.0463569558471199	0.277322376803462	0.986722935220718
cela1_red_3_62886648	Length	-0.328335937511709	0.514921952114499	0.375155542652055	0.177731815530018	0.624844457347945	0.48270354088238	0.447112641817926	0.374486172416598	-0.0870568527289489	0.27052741902468	0.986722935220718
cela1_red_3_62922677	Length	-0.761833816938541	0.651511865239252	0.463383954560134	0.145021972466317	0.536616045439866	0.408266272377909	0.391594072973549	0.312672505256617	-0.150740070883911	0.29846610444817	0.986722935220718
cela1_red_3_62942576	Length	-0.761226858309505	0.533813577447835	0.537910650063286	0.103335185699624	0.462089349936714	0.345759426841841	0.35875416423709	0.279582809367344	-0.205306095506852	0.293651241627624	0.986722935220718
cela1_red_3_62971770	Length	-0.724543916515004	0.555926370432747	0.506680093006373	0.117482709383303	0.493319906993627	0.371679112170265	0.375837197610324	0.295892660713259	-0.182721065369131	0.293041852016202	0.986722935220718
cela1_red_3_63049035	Length	-0.126983467726908	0.662837739606914	0.30369127780707	0.251971472639928	0.69630872219293	0.54353981607411	0.444337249553002	0.372086617752182	-0.0236814420278294	0.286539169787749	0.986722935220718
cela1_red_3_63056189	Length	0.640549416091782	0.528637656408909	0.120704476014213	0.492357846394288	0.507642153605712	0.38357943842753	0.386937677591499	0.307245280736046	0.171861982681309	0.287896102914384	0.986722935220718
cela1_red_3_63090894	Length	-0.505250746896323	0.488521430681222	0.45899386364372	0.13008185164313	0.54100613635628	0.41158859977695	0.41092428471315	0.338593285275672	-0.147531510777208	0.277292400164255	0.986722935220718
cela1_red_3_63290529	Length	-0.0415933171664036	0.628220220564084	0.284074491219905	0.265608248056109	0.715925508780095	0.558656130050824	0.450317260723986	0.37714673999133	-0.00836788475363023	0.281818909075069	0.986722935220718
cela1_red_3_63320028	Length	-0.281788625839334	0.501381170276878	0.36038015371362	0.184507929204062	0.63961984628638	0.495926222716001	0.455111917082319	0.38108323067698	-0.0767301770224136	0.266154972294207	0.986722935220718
cela1_red_3_63353366	Length	-2.54843878685916	0.923785054004146	0.642345139625595	0.0813536426528687	0.357654860374405	0.264095017432226	0.276301217721536	0.208506431206802	-0.293716111147303	0.319757228208027	0.986722935220718
cela1_red_3_63435774	Length	-0.333016988123923	0.504157937596457	0.379623333113212	0.17318344681449	0.620376666886788	0.479005768235731	0.447193220072298	0.374558229089899	-0.0906854984247882	0.269083691806439	0.986722935220718
cela1_red_3_63457130	Length	-0.748190270691196	0.540539883042947	0.527215959067236	0.107952773689011	0.472784040932764	0.354850015164077	0.364831267243753	0.285486075302656	-0.197580560029253	0.293377913123894	0.986722935220718
cela1_red_3_63530879	Length	0.312335194611709	0.492987527335816	0.174399322656065	0.374185127572952	0.625814872427048	0.483539786304012	0.451415549770983	0.378044807424137	0.0871267119607497	0.266204511108165	0.986722935220718
cela1_red_3_63610534	Length	-0.118455744594459	0.539797729421235	0.301528775449669	0.235197423231164	0.698471224550331	0.545362324318487	0.463273801319167	0.387591149539343	-0.0291409758077905	0.268361223702585	0.986722935220718
cela1_red_3_63647049	Length	-0.217442194096772	0.506212415026382	0.335739116431185	0.202023420984257	0.664260883568815	0.516100685840373	0.462237462584558	0.386828806764692	-0.0581338718088601	0.264417757184185	0.986722935220718
cela1_red_3_63674994	Length	-0.0641951329385396	0.488727770265246	0.282137135915077	0.240763629507044	0.717862864084923	0.559939052852843	0.477099234577879	0.397283121098112	-0.0176690664785239	0.256683522498166	0.986722935220718
cela1_red_3_63691267	Length	0.0753851738364236	0.482746455967854	0.236175457997489	0.285587521286445	0.714412478713555	0.557647719478313	0.478237020716066	0.397704359737377	0.0210316194704131	0.255390109483085	0.986722935220718
cela1_red_3_6370353	Length	-0.88810827104569	0.512902337561246	0.612180734383637	0.0769453988908451	0.387819265616363	0.287113167275393	0.310873866725518	0.236642400978878	-0.260141388958565	0.297106855307373	0.986722935220718
cela1_red_3_63793136	Length	-0.31447247137373	0.552347148876282	0.362370036746286	0.191897193688104	0.637629963253714	0.494243182952728	0.44573276956561	0.373268088710027	-0.0761218017230512	0.275508149242956	0.986722935220718
cela1_red_3_63844869	Length	-0.428573092714629	0.480675763246454	0.428159855050337	0.143167297148833	0.571840144949663	0.437876194764542	0.42867284780083	0.357669947643198	-0.125792163688283	0.271394395616019	0.986722935220718
cela1_red_3_63878768	Length	0.092626295323272	0.489028259885398	0.232269631422948	0.291931852256673	0.708068147743327	0.553020831857396	0.475798516320379	0.396715944210998	0.0255077092143628	0.257207399978175	0.986722935220718
cela1_red_3_63936475	Length	-0.317648641591461	0.595191800085837	0.355944752686662	0.202342306980775	0.644055247313338	0.499628158093809	0.441712940332563	0.369819310123741	-0.0695304601446131	0.28127179677451	0.986722935220718
cela1_red_3_64044800	Length	-0.372338461878175	0.497392613956233	0.397385562663916	0.161863012682968	0.602614437336084	0.463800767803222	0.440751424653117	0.368966290262443	-0.103696445948786	0.270165143147889	0.986722935220718
cela1_red_3_64103113	Length	0.0479900875005077	0.622845155476727	0.263687125117321	0.285285595915373	0.714714404084627	0.557882449599456	0.451027278967306	0.377730929963534	0.00977193403420156	0.281112861642974	0.986722935220718
cela1_red_3_6413920	Length	-0.441081669904273	0.648826106243079	0.378934257183087	0.192969905536536	0.621065742816913	0.479622867729912	0.428095837280377	0.357089963749886	-0.0858803115444429	0.289877628835009	0.986722935220718
cela1_red_3_64183302	Length	0.312744833412605	0.50882540790206	0.179420171211505	0.370670423697761	0.629329576302239	0.486528201390743	0.449909405090734	0.376764480972105	0.0839848795021202	0.268843638685725	0.986722935220718
cela1_red_3_64233161	Length	0.0507091790552204	0.497751275934553	0.246471319823978	0.278337303724201	0.721662696275799	0.562069459622025	0.475191376451822	0.396369549977413	0.0136772862056809	0.258667802037871	0.986722935220718
cela1_red_3_64272674	Length	-0.31932530273001	0.56078406637647	0.362367766128428	0.193167694197832	0.637632233871572	0.494255567524534	0.44446453967374	0.372144277592365	-0.0757967532034933	0.276844710999836	0.986722935220718
cela1_red_3_64357518	Length	0.192183634565646	0.49707144983945	0.206159376899975	0.327359559559082	0.672640440440918	0.523186027433102	0.466481063540943	0.390056494367041	0.0523476037734396	0.261695004853545	0.986722935220718
cela1_red_3_64392352	Length	-0.0113430321729538	0.495115176268523	0.265336620930515	0.258156949285242	0.734663379069485	0.567685319816946	0.476506429784242	0.397053448919659	-0.0030753935691422	0.257813741851573	0.986722935220718
cela1_red_3_64418092	Length	0.0379442381073518	0.510356840836334	0.252307659056498	0.275331359095912	0.724668640904088	0.563634993254538	0.472360981847589	0.394505968009218	0.00994975436752803	0.26142301575952	0.986722935220718
cela1_red_3_64453680	Length	-0.324182998673733	0.591085682901996	0.358496429103526	0.20003355824847	0.641503570896474	0.497531301321756	0.441470012648003	0.369590629949406	-0.071675303867183	0.280934395410279	0.986722935220718
cela1_red_3_64474260	Length	-0.324182998673733	0.591085682901996	0.358496429103526	0.20003355824847	0.641503570896474	0.497537378408818	0.441470012648003	0.369593457397392	-0.071675303867183	0.280934395410279	0.986722935220718
cela1_red_3_64539587	Length	-0.135074188754097	1.55485693626531	0.301232415993009	0.289517749191752	0.698767584006991	0.545563731946591	0.409249834815239	0.336532834230421	-0.00574301282054906	0.320615314916279	0.986722935220718
cela1_red_3_64564779	Length	-0.194374421789535	0.517137569003459	0.326685475812998	0.210778544605377	0.673314524187002	0.523751939686764	0.462535979581625	0.387049141005668	-0.050575079082327	0.265764187577714	0.986722935220718
cela1_red_3_64597925	Length	-0.203228984390784	0.539993123683513	0.327943911794911	0.214128102316312	0.672056088205089	0.522623608588025	0.457927985888776	0.383423705647402	-0.0501987637669352	0.270175829795935	0.986722935220718
cela1_red_3_64645792	Length	0.215244920756293	0.532856773905219	0.209498609304546	0.332435034444439	0.667564965555561	0.518903616949041	0.458066356251015	0.383523122654026	0.0540965554003111	0.269260034875373	0.986722935220718
cela1_red_3_64776928	Length	-0.790736560537605	0.66766614668041	0.463500005476594	0.146141345951962	0.536499994523406	0.408109952854435	0.390358648571444	0.311220488698392	-0.150771021840216	0.299898597795248	0.986722935220718
cela1_red_3_64811401	Length	-0.607057846350771	0.625047090713505	0.431177991870283	0.159518307613736	0.568822008129717	0.43526808583863	0.409303700515981	0.336596441151855	-0.126513865428122	0.292533158404965	0.986722935220718
cela1_red_3_64815772	Length	-0.615356325799987	0.558636655057277	0.464556952577034	0.136157536775937	0.535443047422966	0.407104623714652	0.399285510647029	0.322167496754997	-0.151776035784365	0.288524148054491	0.986722935220718
cela1_red_3_6483092	Length	-1.17272737735761	0.500469262822534	0.749311789506331	0.0410525046832068	0.250688210493669	0.184511519486835	0.209635705810462	0.1564972454549	-0.370301929467559	0.294012361132023	0.986722935220718
cela1_red_3_64851040	Length	-0.795579460027856	0.565279350555719	0.526390046891853	0.110393209688394	0.473609953108147	0.355483329933093	0.363216743419752	0.283826319333491	-0.197471348486723	0.296158912672878	0.986722935220718
cela1_red_3_64906354	Length	-0.309523767106602	0.525302069606861	0.365957608283391	0.185224832226551	0.634042391716609	0.491092120688295	0.448817559490059	0.375895485501706	-0.0798719563834053	0.271312378903543	0.986722935220718
cela1_red_3_64979802	Length	0.287703356096105	0.521900810874338	0.189263384789345	0.358796668599567	0.641203331400433	0.497306340837029	0.451939946611088	0.378472931096801	0.0746697791092531	0.269888529980658	0.986722935220718
cela1_red_3_65016881	Length	-0.147520235725989	1.18606952187466	0.303074611684117	0.281652224773466	0.696925388315883	0.54403599077152	0.415273163542417	0.343685137068177	-0.0103873249735143	0.314757747047627	0.986722935220718
cela1_red_3_65071245	Length	0.289021152565191	0.506041951774748	0.184191444261316	0.362244592543009	0.637755407456991	0.49435461354017	0.453563963195675	0.379792939249624	0.0779025790830192	0.267292636607229	0.986722935220718
cela1_red_3_65208030	Length	-0.240703232409281	0.565821346673282	0.337260372576921	0.211506158545711	0.662739627423079	0.51492988902921	0.451233468877368	0.377903445618427	-0.0561400372919195	0.275310368500293	0.986722935220718
cela1_red_3_65234970	Length	0.139142808076402	0.591551365804053	0.239315302780368	0.307201187233615	0.692798812766385	0.540572551500576	0.453483509986017	0.379752581673821	0.0304528814268761	0.277324257030881	0.986722935220718
cela1_red_3_6523548	Length	-0.931369857937304	0.490511350981961	0.658547065390637	0.0624140664333485	0.341452934609363	0.251983019817396	0.279038868176015	0.21094426589604	-0.294631974909939	0.296321151981672	0.986722935220718
cela1_red_3_65253596	Length	-0.163472028714848	0.767801753620465	0.309246356971834	0.257181588590413	0.690753643028166	0.538829125611435	0.433572054437753	0.362312175663754	-0.024355105322506	0.296613663910067	0.986722935220718
cela1_red_3_65348919	Length	0.277762064929293	0.489577147501838	0.181797247173657	0.361053085970833	0.638946914029167	0.495311549296546	0.45714966685551	0.382813159355593	0.0777372029353414	0.263836571804208	0.986722935220718
cela1_red_3_65389208	Length	-0.285444464648019	0.505006402722904	0.361087971630563	0.184736295741287	0.638912028369437	0.495274598797338	0.45417573262815	0.3802609329868	-0.0770945839034377	0.266953541472948	0.986722935220718
cela1_red_3_65465554	Length	-0.133662546285598	0.549600582537076	0.306094273032716	0.233201431072091	0.693905726967284	0.54145017313716	0.460704295895193	0.385565851338884	-0.0321770029158302	0.270395760242826	0.986722935220718
cela1_red_3_65514853	Length	-0.173397408626899	0.538937710899612	0.318534224200671	0.221171263792963	0.681465775799329	0.53094629940188	0.460294512006366	0.385256367298496	-0.0428549981530579	0.269261719056618	0.986722935220718
cela1_red_3_65559771	Length	-0.327136208633678	0.801057289524939	0.334703053492331	0.237897755621432	0.665296946507669	0.51705073222704	0.427399190886237	0.356444792095601	-0.0456195239038117	0.299956434266234	0.986722935220718
cela1_red_3_65594598	Length	-0.210824632300117	0.55413974934888	0.329236592879454	0.215604320659337	0.670763407120546	0.521552230769756	0.455159086461209	0.381123018919993	-0.0504258313921197	0.272744775055516	0.986722935220718
cela1_red_3_6569630	Length	-0.903081673885156	0.48530451954366	0.651937074366657	0.0638346175823136	0.348062925633343	0.256702737958281	0.284228308051029	0.214554971351098	-0.289067377800139	0.295573594059574	0.986722935220718
cela1_red_3_65744608	Length	0.515551105423742	0.508351718699837	0.135723665445113	0.452559656670765	0.547440343329235	0.416898615043997	0.411716677884122	0.339496644152439	0.143030690636602	0.279714732567984	0.986722935220718
cela1_red_3_65883535	Length	-0.200145545371178	0.521085384404273	0.328362102652257	0.210302668488989	0.671637897347743	0.522272472214463	0.461335228858754	0.386117936455396	-0.0516288790368796	0.266683126138524	0.986722935220718
cela1_red_3_65922546	Length	-0.262957605157886	0.512965475852428	0.351365959849353	0.192565487351911	0.648634040150647	0.503590865843609	0.456068552798736	0.381871197298418	-0.0695210669137601	0.267389178730345	0.986722935220718
cela1_red_3_65962701	Length	-0.00264236890309718	0.527406510403644	0.266403552765275	0.264873709613298	0.733596447234725	0.567366577343508	0.468722737621427	0.391918203311372	-0.000666807378336261	0.264941218960578	0.986722935220718
cela1_red_3_66006340	Length	-2.20830480596115	2.07186123584196	0.35477534929683	0.245342841257559	0.64522465070317	0.500652317609713	0.399881809445612	0.322910543737674	-0.0541860138386639	0.325106048148572	0.986722935220718
cela1_red_3_66051099	Length	0.0591855199828072	0.51549506132258	0.246962271094066	0.282371919659348	0.717628080340652	0.559785036879044	0.470665809246586	0.39335119143285	0.0153496373136862	0.26271356929632	0.986722935220718
cela1_red_3_66072988	Length	0.616648583185	0.503776878246787	0.115077884122996	0.499386617667941	0.500613382332059	0.377559832589032	0.385535498209063	0.305763325527197	0.176526836405216	0.285197000393611	0.986722935220718
cela1_red_3_66103441	Length	-1.41929101879722	1.43790110613232	0.370849029781418	0.228127414144623	0.629150970218582	0.486391437226845	0.401023556073959	0.324461375690406	-0.0701888919095589	0.320840466431496	0.986722935220718
cela1_red_3_66144737	Length	0.266930858297201	0.521755177287776	0.194124669578724	0.351431775574686	0.648568224425314	0.503508638629776	0.45444355484659	0.380474164112574	0.0691552161805088	0.269059222349824	0.986722935220718
cela1_red_3_66181546	Length	0.484114823877229	1.61387958377981	0.276485424885202	0.315552348998234	0.684447651001766	0.533436242890469	0.407962226116564	0.334726937571138	0.0191809414014926	0.321322991375377	0.986722935220718
cela1_red_3_66228276	Length	-0.250907616680279	0.573551480156288	0.339479254045536	0.211061310493816	0.660520745954464	0.513217608690939	0.449459435460647	0.376409410395095	-0.0575163281189228	0.276704298644963	0.986722935220718
cela1_red_3_66279757	Length	0.396311452832022	0.506834372800033	0.159825455809614	0.403955672749576	0.596044327250424	0.458384632079512	0.43621887144081	0.364794131119243	0.108210197504857	0.272791898760306	0.986722935220718
cela1_red_3_66315905	Length	0.111260715730138	0.540411275512433	0.237163567883596	0.299359641651772	0.700640358348227	0.547180822810022	0.463476790464631	0.387719280787026	0.0273253568106852	0.268366522319199	0.986722935220718
cela1_red_3_66326408	Length	0.466219222822764	0.781813082947585	0.216670802606583	0.360493366665963	0.639506633334037	0.495858751369459	0.422835830727454	0.351941594968056	0.0678467017331197	0.300035830903661	0.986722935220718
cela1_red_3_66358188	Length	0.10140617637272	0.545774179131184	0.240649857810344	0.296516775899246	0.703483224100754	0.549615049689545	0.46283336629041	0.387280694675908	0.0245958116293555	0.269228249577378	0.986722935220718
cela1_red_3_66375578	Length	0.21995151045258	0.689644048709361	0.238664775405014	0.322606133662359	0.677393866337641	0.527146932148588	0.438729090932626	0.367086781054077	0.0387443317217495	0.29017532416804	0.986722935220718
cela1_red_3_66424078	Length	0.666279536568125	0.62504617860336	0.150416522412385	0.448450784417631	0.551549215582369	0.420197465861103	0.401132693169984	0.324585079431859	0.139567607761205	0.294371006465543	0.986722935220718
cela1_red_3_6649460	Length	-0.0457325439485259	0.589029583942924	0.283048219301577	0.260592427202645	0.716951780698423	0.55934016557846	0.456359353495778	0.382117543023496	-0.0100471520583365	0.276151661186929	0.986722935220718
cela1_red_3_66529341	Length	0.413037323297685	0.53407241403801	0.165501075536752	0.40119552519043	0.59880447480957	0.46057282219623	0.433303399272818	0.362041661606579	0.105621178206037	0.27706108610345	0.986722935220718
cela1_red_3_66557710	Length	0.154433726592069	0.536126891467935	0.225301204798603	0.3126694348306	0.6873305651694	0.535913986729724	0.462029360370796	0.386664472977972	0.0383741118199486	0.268335669679096	0.986722935220718
cela1_red_3_66595261	Length	0.228609057262404	0.541332000031517	0.208398404051025	0.335992429385187	0.664007570614813	0.515935413132969	0.455609166563788	0.381468135055395	0.0563926982956739	0.271097126067126	0.986722935220718
cela1_red_3_66688934	Length	-0.477559386916038	0.492575354895627	0.444357719778853	0.137311557557828	0.555642280221147	0.423635106182708	0.418330722663319	0.347378786162288	-0.137185168879342	0.275914282321178	0.986722935220718
cela1_red_3_66800968	Length	-0.620160105899555	0.481761275665156	0.51787754118284	0.10543846835498	0.48212245881716	0.362257331609951	0.37668399046218	0.297013577187637	-0.189205649883195	0.284128613541393	0.986722935220718
cela1_red_3_66925115	Length	0.875028307522684	1.70818974591178	0.265418508353847	0.328659765944213	0.671340234055787	0.522043337334687	0.40592172570194	0.331811181375449	0.0311191267822666	0.322341879677828	0.986722935220718
cela1_red_3_67011983	Length	-0.794368583136936	0.622625843659523	0.488071348939637	0.131107208131466	0.511928651060363	0.387316223478241	0.380821442928897	0.300827227680569	-0.169403667271727	0.298238694820221	0.986722935220718
cela1_red_3_67058389	Length	-0.483708326789056	0.569533736310988	0.413757752319068	0.16318532339359	0.586242247680932	0.450017913703192	0.423056924287342	0.352173467459023	-0.114210882216824	0.283860451322996	0.986722935220718
cela1_red_3_67080099	Length	-0.513459839551282	0.489772136381829	0.462007714175416	0.128929503783727	0.537992285824584	0.40946961492581	0.409062782040857	0.33626856628414	-0.149673030120671	0.277934551600485	0.986722935220718
cela1_red_3_6710129	Length	-0.260949037271951	0.544462260705258	0.346134495500391	0.201682025265863	0.653865504499609	0.507958752248518	0.452183479233746	0.378689992591206	-0.0640607351133965	0.272573998152697	0.986722935220718
cela1_red_3_67192106	Length	-0.042069377855005	0.509661812905472	0.276563304898919	0.250987115371125	0.723436695101081	0.562937788562707	0.472449579729956	0.394578245012226	-0.0110493155064268	0.261297749172743	0.986722935220718
cela1_red_3_67204818	Length	-0.00553741866634304	0.498451776526288	0.263901944344149	0.260429417070745	0.736098055655851	0.568098271108343	0.475668638585106	0.396646706858856	-0.00149032200758858	0.258590623749959	0.986722935220718
cela1_red_3_67222914	Length	-0.681618898267075	0.515578772764821	0.519074064840352	0.108677231105428	0.480925935159648	0.361096963935623	0.37224870405422	0.29222902871489	-0.191028958257993	0.289262976885969	0.986722935220718
cela1_red_3_67252456	Length	0.0940162295703089	0.50557272177768	0.235231750571588	0.293058105159325	0.706941894840675	0.552152225060981	0.471710144269086	0.394067177741539	0.0249582848982989	0.261010431616791	0.986722935220718
cela1_red_3_67296844	Length	-0.532388253327153	0.497532774881923	0.465949798104773	0.128260297963353	0.534050201895227	0.405880588192238	0.405789903931874	0.331568519530269	-0.152533104808501	0.27978721988132	0.986722935220718
cela1_red_3_67336312	Length	0.553109267575623	0.515995201719022	0.131456840297229	0.46411213771077	0.53588786228923	0.407451064720703	0.404431021992001	0.329629961326702	0.151338416370208	0.28247067846198	0.986722935220718
cela1_red_3_67354027	Length	0.522878795641444	0.512956557442117	0.136046067686603	0.453185044484353	0.546814955515647	0.416262720493164	0.410768887829044	0.33838636891929	0.143483391136467	0.280536739979761	0.986722935220718
cela1_red_3_67373899	Length	0.522878795641444	0.512956557442117	0.136046067686603	0.453185044484353	0.546814955515647	0.416272678710938	0.410768887829044	0.338390779260437	0.143483391136467	0.280536739979761	0.986722935220718
cela1_red_3_67403622	Length	0.990821805293609	0.689423520745296	0.128273609265782	0.504082813594757	0.495917186405243	0.373873315403198	0.367643577139461	0.288023746737974	0.181810900002423	0.30527013831183	0.986722935220718
cela1_red_3_67465023	Length	0.522878795641444	0.512956557442117	0.136046067686603	0.453185044484353	0.546814955515647	0.416282635409649	0.410768887829044	0.338395189064164	0.143483391136467	0.280536739979761	0.986722935220718
cela1_red_3_67495018	Length	0.0101538939071674	0.50110034169764	0.259352352822934	0.265673194244406	0.734326805755594	0.567609984656994	0.47497445293266	0.396220018926923	0.0027169157025592	0.25921320926371	0.986722935220718
cela1_red_3_67575304	Length	-0.547009784341605	0.998629468138981	0.346867915553394	0.237713101900751	0.653132084446606	0.507304295814732	0.415418982545855	0.343919644356169	-0.0525417770146342	0.310333335809168	0.986722935220718
cela1_red_3_67698377	Length	-0.0169364969673699	0.499165452042346	0.26758999029829	0.256990002473054	0.73241000970171	0.566951529011156	0.475420007228656	0.396488669518265	-0.00455135047922032	0.258781391829339	0.986722935220718
cela1_red_3_67775835	Length	0.133001469121263	0.546536399176097	0.232783427783557	0.305918330215647	0.694081669784353	0.541617629648231	0.461298242000796	0.386087222436813	0.03224110591532	0.269835917723527	0.986722935220718
cela1_red_3_67777445	Length	0.0768768286337967	0.495351919524063	0.238216231723391	0.286858709881192	0.713141290118808	0.556773377744487	0.474925058395418	0.396191829732651	0.0208626469336115	0.258428471461316	0.986722935220718
cela1_red_3_67858208	Length	0.239727679935896	0.543436643519443	0.206316772640253	0.339365328371194	0.660634671628806	0.513318069673017	0.454317898988553	0.380368862884887	0.0588951272379649	0.271767021045392	0.986722935220718
cela1_red_3_67921617	Length	-0.322051701300444	0.680416737095322	0.345385270368736	0.219729570402946	0.654614729631264	0.50848544575068	0.434885159228319	0.363552966675115	-0.0580656094228871	0.290540547811913	0.986722935220718
cela1_red_3_67962289	Length	0.379461130004286	0.633934286588848	0.200003688136182	0.366100851467377	0.633899148532623	0.491003747355176	0.433895460396441	0.362594118640695	0.0761989182280649	0.287073528087459	0.986722935220718
cela1_red_3_67999674	Length	-0.233459760361678	0.485202261861793	0.344217227400973	0.19182834153573	0.655782772599027	0.509477804995436	0.463954431063297	0.388075092674046	-0.0656343659728648	0.260891175189117	0.986722935220718
cela1_red_3_68028160	Length	-0.462154454632185	0.481505682133276	0.443084566189246	0.136235781006612	0.556915433810754	0.424792277602853	0.420679652804142	0.349838965401104	-0.136286521486018	0.273743148501819	0.986722935220718
cela1_red_3_68243381	Length	0.618263828907086	0.88836974262073	0.21647680169332	0.368788046257634	0.631211953742366	0.488353077960245	0.414735152049046	0.343053893933887	0.0728736214953582	0.306743063777633	0.986722935220718
cela1_red_3_68279767	Length	0.0683501493607361	0.615888998124952	0.258461251812485	0.289773369389127	0.710226630610873	0.554755469702315	0.451765378798388	0.378298818223293	0.0141392383149564	0.28023970179786	0.986722935220718
cela1_red_3_68354756	Length	-0.468694892448761	0.59084032527286	0.401846190592936	0.172494750865895	0.598153809407064	0.460109916958875	0.425659058541169	0.354760678068586	-0.104877975126654	0.285331071858912	0.986722935220718
cela1_red_3_68416691	Length	0.181341887994095	0.485900127468663	0.206091435438609	0.324090261566101	0.675909738433899	0.525929846290884	0.46981830299529	0.392740100228191	0.0506126833154545	0.258926343839116	0.986722935220718
cela1_red_3_68421843	Length	0.915127507194322	0.521295777811165	0.0767939616432766	0.614601167317478	0.385398832682522	0.284947310661635	0.308604871039245	0.234730783555443	0.262429551288813	0.298167383921789	0.986722935220718
cela1_red_3_68538827	Length	0.203472619145201	0.483768222021944	0.199432268020652	0.332696400537573	0.667303599462427	0.518692025403276	0.467871331441775	0.3912113823367	0.0571943312385548	0.259309727787082	0.986722935220718
cela1_red_3_68614499	Length	0.891645839572177	0.470612452011291	0.0593158131630485	0.665668835526469	0.334331164473531	0.247047535394353	0.275015351310483	0.207593272353623	0.298646752723451	0.294115378824032	0.986722935220718
cela1_red_3_6863533	Length	0.813854093520556	0.562700916519998	0.106796757269436	0.535155028146255	0.464844971853745	0.348159901520817	0.358048214584308	0.278934413853254	0.203949066112527	0.29672102447694	0.986722935220718
cela1_red_3_68710177	Length	-0.399883580198466	0.548100972112323	0.392177220472364	0.172697717852196	0.607822779527636	0.46833104157032	0.43512506167544	0.363790710664053	-0.0986296285046602	0.278178145101994	0.986722935220718
cela1_red_3_68742630	Length	0.129099360573296	0.60280042022835	0.243330123468509	0.304500516845353	0.695499483154647	0.542771547063233	0.452169359686138	0.378674687293546	0.0275362925823577	0.278858753813377	0.986722935220718
cela1_red_3_68843764	Length	-0.728393224020105	0.680963395109185	0.441664559642033	0.158439238894238	0.558335440357967	0.425978145902078	0.399896201463729	0.322922088980146	-0.133969514457876	0.298929649881847	0.986722935220718
cela1_red_3_68857519	Length	2.36204603826165	1.57075704301259	0.204927353984872	0.404836496017322	0.595163503982678	0.45773960104005	0.390236149997806	0.311123968781225	0.0991325607333905	0.323676604537494	0.986722935220718
cela1_red_3_68928594	Length	-0.504369851186926	0.517149325089779	0.443410266586432	0.14120766340592	0.556589733413568	0.424442289724732	0.415382070007648	0.343859096097153	-0.136457633024658	0.279884940967467	0.986722935220718
cela1_red_3_68969803	Length	0.466626632021082	0.770113952839276	0.214564345031666	0.362297226067777	0.637702773932223	0.494311286353571	0.423138428900557	0.352241098046147	0.0695929842835153	0.299323698591206	0.986722935220718
cela1_red_3_6907812	Length	-0.309209089106409	0.575843004878468	0.35659570620037	0.199247123629334	0.64340429379963	0.499062534413686	0.444157170170296	0.371929977049739	-0.0707781656813459	0.278567861039012	0.986722935220718
cela1_red_3_69144474	Length	-0.154813367103735	0.646046805284207	0.310087366330322	0.244358559454061	0.689912633669678	0.538089973602801	0.445554074215617	0.373132565810764	-0.0299828530611372	0.284800948464541	0.986722935220718
cela1_red_3_69222885	Length	-0.141572568158409	0.484114114458227	0.309353671445785	0.216834364344086	0.690646328554215	0.538727178816018	0.473811964210129	0.39552091855538	-0.0395349663761288	0.257223840248237	0.986722935220718
cela1_red_3_69301275	Length	-0.094768304923492	0.551899606831563	0.294727856384801	0.243374705388516	0.705272143615199	0.55094404475423	0.461897438226683	0.386577503463024	-0.0226643928321738	0.270264797798789	0.986722935220718
cela1_red_3_69323968	Length	-0.0337546425760842	0.47998468779289	0.270994293280499	0.248703600515619	0.729005706719501	0.565648665434984	0.480302106203881	0.398194640754477	-0.00946169463957751	0.254207457562947	0.986722935220718
cela1_red_3_69456530	Length	-0.398429372589844	0.488311442656617	0.411615134446892	0.152725694376652	0.588384865553108	0.451988725376639	0.435659171176456	0.36429408212238	-0.114022010298377	0.270440712180516	0.986722935220718
cela1_red_3_69497035	Length	-0.421394076450641	0.486709979932284	0.422291600571177	0.147035308649656	0.577708399428823	0.442848583814057	0.430673090779168	0.359594818969058	-0.121602529092838	0.271675791921827	0.986722935220718
cela1_red_3_69523928	Length	0.825757434955883	0.715213941836813	0.155649419592297	0.451196376099906	0.548803623900094	0.417936478339948	0.393154204307797	0.314588330617921	0.141070639188215	0.302532916509655	0.986722935220718
cela1_red_3_69545387	Length	0.181047377762674	0.485657404824392	0.20610681876316	0.323994225295736	0.676005774704264	0.525982033226603	0.469898955941104	0.392788920552661	0.0505567849707535	0.258862341737224	0.986722935220718
cela1_red_3_69570240	Length	-0.568488052701972	0.528688633231485	0.463209058873937	0.133414172531953	0.536790941126063	0.408412006192685	0.40337676859411	0.327892039444762	-0.150737089092334	0.284249459967142	0.986722935220718
cela1_red_3_69617341	Length	0.426940922282065	0.512383650925179	0.155199431258702	0.41421716457387	0.58578283542613	0.449630275923727	0.430583404167428	0.359491817354482	0.115500094947095	0.275150618861757	0.986722935220718
cela1_red_3_69618463	Length	0.101955976099305	0.825197399326554	0.270561995774388	0.299221392636769	0.700778607363231	0.547324624712071	0.430216611588843	0.359149585110023	0.0135113437544994	0.300471644718095	0.986722935220718
cela1_red_3_69652623	Length	-0.540245474157098	0.490107792915368	0.474045314744239	0.1237885264161	0.525954685255761	0.399227022116062	0.402166158839661	0.32610405692021	-0.15820601618743	0.279674422819859	0.986722935220718
cela1_red_3_69663462	Length	-0.42322559362278	0.528509048878395	0.406864004192031	0.161543352504087	0.593135995807969	0.455992322465073	0.431592643303882	0.360445568545883	-0.109882947850688	0.276879042859933	0.986722935220718
cela1_red_3_69871582	Length	-0.176368151370752	0.574629797039398	0.317836834727918	0.227861829365936	0.682163165272082	0.531608407248951	0.454301335906147	0.380346281512838	-0.0401719366112966	0.275296138411399	0.986722935220718
cela1_red_3_69944235	Length	1.07126829859646	0.804976930856814	0.152935156067619	0.465289461378954	0.534710538621046	0.406504275325451	0.381775382553427	0.301790117096449	0.151613396589404	0.309343945828864	0.986722935220718
cela1_red_3_69989338	Length	1.26885162522339	0.774310672964236	0.125551083368551	0.519232255700375	0.480767744299625	0.360968875072458	0.355216660931074	0.275853629962641	0.193842660458237	0.311616393283506	0.986722935220718
cela1_red_3_7002514	Length	0.156054039592742	0.610554977994141	0.238723827637959	0.311206341923744	0.688793658076256	0.537196325925589	0.450069830438297	0.376897311197605	0.0327314303713454	0.28025655336902	0.986722935220718
cela1_red_3_70078800	Length	-0.509034382470949	0.484103067790909	0.463310766837675	0.127563498608826	0.536689233162325	0.408339156183902	0.409125734553499	0.336355277865111	-0.150545395872438	0.277138522920436	0.986722935220718
cela1_red_3_70123037	Length	-0.947647476939246	0.6878000660319	0.493973065834505	0.132788067601688	0.506026934165495	0.382089691198735	0.373238866563807	0.29322229072683	-0.174052790619197	0.30429709579284	0.986722935220718
cela1_red_3_70213799	Length	0.285963658011945	0.566795277617519	0.201859718825343	0.350916327124946	0.649083672875054	0.50398383097681	0.447223954049711	0.374574233552779	0.0667490594034483	0.276664040851733	0.986722935220718
cela1_red_3_70331032	Length	-0.0140915240780227	0.571709524390262	0.273774275189428	0.266532717099083	0.726225724810572	0.564327739109743	0.459693007711489	0.384783331119377	-0.00321846511907814	0.27323226091479	0.986722935220718
cela1_red_3_70422231	Length	-0.293704838162269	0.536381775580813	0.358321633953291	0.192037672909412	0.641678366046709	0.497695304534342	0.449640693137297	0.37655055360432	-0.0736986788946714	0.272415877082106	0.986722935220718
cela1_red_3_70429181	Length	0.908517850352261	1.13662605779922	0.225315358450605	0.367914454913204	0.632085545086796	0.489211967401822	0.406770186636191	0.333133542535197	0.0693926780213126	0.315380049503644	0.986722935220718
cela1_red_3_70460581	Length	-0.135806714546495	0.511825743552855	0.307055790231642	0.224929383121608	0.692944209768358	0.540711884794937	0.46801482664675	0.391317163179632	-0.0356244842111347	0.263166098648069	0.986722935220718
cela1_red_3_70571624	Length	0.519812788060174	0.489208350966346	0.127441337687475	0.465237521172538	0.534762478827462	0.406535914388229	0.407321141139988	0.333909597914509	0.151954749043037	0.278293311294718	0.986722935220718
cela1_red_3_70664685	Length	0.573251497263995	0.545639794903082	0.138785016522618	0.455909843075625	0.544090156924375	0.414129412325472	0.405305140401757	0.330919644668977	0.145448831924876	0.285730078721703	0.986722935220718
cela1_red_3_7067364	Length	0.0838561535832665	0.573993549540134	0.249483736773913	0.292321584364868	0.707678415635132	0.552722679003016	0.458194678861219	0.383629695088373	0.0190705088083021	0.273971484181376	0.986722935220718
cela1_red_3_70807815	Length	-0.203123280959479	0.506831433778453	0.330542934738454	0.205877926042748	0.669457065261546	0.520495917748406	0.463579139218797	0.387789138633298	-0.0541573632152335	0.264040932511989	0.986722935220718
cela1_red_3_70815287	Length	-0.620527584942615	0.533121893920841	0.481377143340689	0.125856441692471	0.518622856659311	0.392963216328367	0.39276641496684	0.314174062813743	-0.163935614743072	0.287169532314074	0.986722935220718
cela1_red_3_70841197	Length	-0.488185774147683	0.489769096014677	0.450574012247124	0.134039072105126	0.549425987752876	0.418428587818672	0.41538691564775	0.343867173735347	-0.141582628290651	0.276309773375803	0.986722935220718
cela1_red_3_70904653	Length	-0.378437033002048	0.557296967944699	0.382394052120606	0.179874022993842	0.617605947879394	0.476616623640149	0.437731924885552	0.366143920665549	-0.0910710918721921	0.278459713583248	0.986722935220718
cela1_red_3_70942371	Length	-0.378437033002048	0.557296967944699	0.382394052120606	0.179874022993842	0.617605947879394	0.476623514950781	0.437731924885552	0.366146875306856	-0.0910710918721921	0.278459713583248	0.986722935220718
cela1_red_3_70969575	Length	-0.151531392109128	0.4834211134388	0.313045065598987	0.21380662854437	0.686954934401013	0.535563596405848	0.473148305856643	0.395065646197774	-0.0424152714687248	0.25736448238486	0.986722935220718
cela1_red_3_71191478	Length	-0.0604881247506922	0.516969943427833	0.28287633360474	0.246833897378873	0.71712366639526	0.559459144228726	0.470289769016387	0.393077049484522	-0.0156363322734195	0.263041372069174	0.986722935220718
cela1_red_3_71210828	Length	-0.24156304823976	0.517758411975821	0.343032427026298	0.199138909397375	0.656967572973702	0.510510064737226	0.457828663576328	0.383348482438195	-0.0630174323873459	0.267430913885312	0.986722935220718
cela1_red_3_71270486	Length	0.258850069136041	0.478774723012115	0.183173591838871	0.355383157876926	0.644616842123074	0.500173964432142	0.461443250284203	0.386188791588077	0.0741142378650558	0.260819077271252	0.986722935220718
cela1_red_3_71336669	Length	0.120499378048209	0.806811387050532	0.266734009158002	0.30196425822738	0.69803574177262	0.544968270125859	0.431301732614618	0.360197079927517	0.0165697978399958	0.299293679743229	0.986722935220718
cela1_red_3_71388505	Length	0.484276774100839	0.743395915729798	0.207159742899509	0.370002369911005	0.629997630088995	0.487171361668955	0.422837887189485	0.351945167829631	0.0764968246062683	0.29784679531139	0.986722935220718
cela1_red_3_71388819	Length	0.413937981393568	0.788184476350531	0.224572583025608	0.350516282955468	0.649483717044532	0.504323270636243	0.424911134018925	0.354001090528643	0.0593712876225731	0.299883230740221	0.986722935220718
cela1_red_3_71433835	Length	-0.305661386022749	0.601381176841972	0.351624511962355	0.206191848198541	0.648375488037645	0.503291084989449	0.442183639839104	0.370246675657528	-0.0659019704452457	0.281739930446622	0.986722935220718
cela1_red_3_71464600	Length	-0.381422268162656	0.490595163769774	0.403486854066755	0.157392188350341	0.596513145933245	0.458775369805441	0.439120957582904	0.367494149861461	-0.108204727769114	0.26972220755475	0.986722935220718
cela1_red_3_71601702	Length	0.39625186163585	0.497601892561837	0.156577692634065	0.407214501115949	0.592785498884051	0.455758976948294	0.436207806249985	0.36478211285889	0.110728780480132	0.271560363771138	0.986722935220718
cela1_red_3_71633302	Length	-0.806212029339375	0.801989567439199	0.417300231054296	0.17988826770542	0.582699768945704	0.447054187233408	0.402811501240283	0.327101983722893	-0.113666736120308	0.305418068510539	0.986722935220718
cela1_red_3_71659604	Length	-0.278993210934558	0.502114101451563	0.359174464487545	0.185417567401616	0.640825535512455	0.49704457520253	0.455407968110839	0.381294470324794	-0.0758111602096616	0.266157105327818	0.986722935220718
cela1_red_3_71805633	Length	-1.52852837018796	1.51435823234995	0.369309709705912	0.230143063654918	0.630690290294088	0.487753647010564	0.40054722663917	0.323759281115503	-0.068539682466491	0.321674366245235	0.986722935220718
cela1_red_3_71844181	Length	-0.132954039393697	1.00401831622409	0.302710653390707	0.276415677783281	0.697289346609293	0.544323684952857	0.420873668826012	0.350040951213428	-0.0126179220706319	0.309353301728726	0.986722935220718
cela1_red_3_72213718	Length	0.275330277935852	0.515233488401968	0.190240935656838	0.355496477487699	0.644503522512301	0.500036185168608	0.454262586855463	0.380326200702826	0.0724996269770133	0.268278532451537	0.986722935220718
cela1_red_3_72299492	Length	-0.126839557015064	0.539813437984852	0.30407897086263	0.233052317359437	0.69592102913737	0.543189334516884	0.462868711777933	0.387294714859242	-0.0312130439061143	0.268500674927033	0.986722935220718
cela1_red_3_72345302	Length	-0.126839557015064	0.539813437984852	0.30407897086263	0.233052317359437	0.69592102913737	0.543194075381505	0.462868711777933	0.387297051428526	-0.0312130439061143	0.268500674927033	0.986722935220718
cela1_red_3_72410474	Length	-0.0706818677366603	0.487276197641488	0.284252592892828	0.238510473593687	0.715747407107172	0.558567792157415	0.477236933513486	0.397328664832098	-0.0195211059618712	0.256422831593607	0.986722935220718
cela1_red_3_72429192	Length	-0.483073498127797	0.592291593859902	0.405829846079274	0.170342553686396	0.594170153920726	0.456976645820127	0.42382760023433	0.352966552865781	-0.107855448617003	0.285956203739113	0.986722935220718
cela1_red_3_72477195	Length	0.0150209035089314	0.477219169831772	0.254327367852971	0.264323571683158	0.735676428316842	0.568018231636966	0.481349060463872	0.398360727973686	0.00423460403614167	0.253399296031633	0.986722935220718
cela1_red_3_72531424	Length	0.111159471503989	0.487408250921441	0.226447440087851	0.298388886788038	0.701611113211962	0.548018709472371	0.47516367312411	0.396345720217803	0.030751989285987	0.257207310524033	0.986722935220718
cela1_red_3_72590405	Length	0.769716982234846	0.751507108562475	0.172090736820962	0.42564682961701	0.57435317038299	0.439828775900123	0.402262433562028	0.326251587054855	0.120825040487688	0.302882380983197	0.986722935220718
cela1_red_3_72682399	Length	0.27448383972084	0.500264950149945	0.185957435772639	0.357785910198916	0.642214089801084	0.498174232477408	0.456256654028445	0.382024014245543	0.0748714876247462	0.265623937335526	0.986722935220718
cela1_red_3_72734263	Length	0.128782452970525	0.490072727347553	0.221947166875972	0.304692204307708	0.695307795692292	0.54257648808171	0.47336062881632	0.39520520626937	0.0354566277843603	0.258249541511517	0.986722935220718
cela1_red_3_72787472	Length	0.534950776108115	0.539737631497205	0.143610548271794	0.444416026265126	0.555583973734874	0.423597022425742	0.41197342546308	0.339863766013271	0.137089770926251	0.283443751584076	0.986722935220718
cela1_red_3_7280767	Length	0.857916513119909	0.602300786559767	0.115341307609348	0.521165958101089	0.478834041898911	0.359511748998213	0.363492734289563	0.28409892873071	0.194130520667234	0.299477504814903	0.986722935220718
cela1_red_3_72823574	Length	0.50370401078072	0.503193735827105	0.13609200396912	0.450243322076865	0.549756677923135	0.418762351816452	0.413664673954015	0.341872002535714	0.141371045142993	0.278551661259124	0.986722935220718
cela1_red_3_72879338	Length	-0.537586774428573	0.497198334495245	0.468464127761961	0.127120674262334	0.531535872238039	0.404092850474266	0.404415197975705	0.329578580988505	-0.154319381276187	0.280078206072474	0.986722935220718
cela1_red_3_72893590	Length	-0.1387658025496	0.847975221953097	0.304387283477537	0.267204689915691	0.695612716522463	0.542876101253553	0.428408026606772	0.357418633358658	-0.0175836541418507	0.301969869811982	0.986722935220718
cela1_red_3_72912017	Length	-0.299483562661791	0.486859363305001	0.370399679167245	0.175507353366164	0.629600320832755	0.486762383963757	0.454092967466591	0.380200651139667	-0.0846202495679338	0.2644639614702	0.986722935220718
cela1_red_3_72978845	Length	0.500462574014801	0.483533201641123	0.129073159272273	0.459665975921578	0.540334024078422	0.411107158386616	0.411260864806149	0.338983225772812	0.147969937997765	0.276516317618491	0.986722935220718
cela1_red_3_73032224	Length	0.243234540754152	0.559750848272776	0.209508829319815	0.338674243272141	0.661325756727859	0.513880690852791	0.451816927408044	0.378334698748391	0.0575450867301594	0.274451228676434	0.986722935220718
cela1_red_3_73072259	Length	0.405385732632762	0.671347929955456	0.204083765246971	0.365758693320394	0.634241306679606	0.491300222155344	0.430157541432634	0.359104277968333	0.0748401369587515	0.291113623409983	0.986722935220718
cela1_red_3_73240601	Length	0.433680402801501	0.512661439137266	0.153881474933609	0.416809864162697	0.583190135837303	0.447374284799391	0.429308660903694	0.358359701556915	0.117363272066836	0.2755484520418	0.986722935220718
cela1_red_3_73248357	Length	0.454526984213332	0.51177831382529	0.149236046814054	0.425592397059659	0.574407602940341	0.439923238103458	0.425171556126287	0.354257504411823	0.123690747630979	0.276591634883551	0.986722935220718
cela1_red_3_73274572	Length	-0.434302157884008	0.494193235602578	0.424695278902365	0.147031375904509	0.575304721097635	0.440617198905217	0.428273345193126	0.35726611521502	-0.123230790082072	0.273398684699162	0.986722935220718
cela1_red_3_73311919	Length	1.26071256235849	0.513930995114212	0.0383580633562715	0.763808282072236	0.236191717927764	0.172971507856673	0.197833654571493	0.147293528576275	0.384211049296635	0.293437418584187	0.986722935220718
cela1_red_3_73338135	Length	-0.631568576908169	0.667432038409734	0.422228066273612	0.168172453765586	0.577771933726388	0.442915934356559	0.409599479960802	0.336927141288519	-0.11915565672927	0.295844888745983	0.986722935220718
cela1_red_3_73441765	Length	2.28193844455063	1.28737354191109	0.171590790345144	0.45289176498598	0.54710823501402	0.416541258631628	0.375517444668876	0.295622214502094	0.140068561535574	0.322587599577631	0.986722935220718
cela1_red_3_73520702	Length	-0.0521287366128712	0.65416722056391	0.287497042535368	0.265807068116782	0.712502957464632	0.556279388378498	0.44669588934785	0.374146484993714	-0.00990079026590525	0.285144960501707	0.986722935220718
cela1_red_3_73533079	Length	0.255039881021625	0.556335806542499	0.206030291867536	0.342729089652639	0.657270910347361	0.510775572646473	0.451240618479825	0.377913734223829	0.0608691387549288	0.274247903298291	0.986722935220718
cela1_red_3_73576728	Length	-0.936715836845578	0.656670354839843	0.509239809509543	0.124041932560819	0.490760190490457	0.369560995702961	0.366718257929638	0.287298242964733	-0.185597133413449	0.303205171791375	0.986722935220718
cela1_red_3_73594680	Length	-0.708476589574384	0.537448539068746	0.513664139028955	0.112939201635979	0.486335860971045	0.365885691472342	0.373396659335066	0.293405456325269	-0.187552444066824	0.291536822180857	0.986722935220718
cela1_red_3_73624304	Length	-0.261390599927939	0.553614576596223	0.345070578246998	0.203926248212795	0.654929421753002	0.508754085944599	0.451003173540207	0.377702572934179	-0.0628115932910453	0.274012763973457	0.986722935220718
cela1_red_3_73664853	Length	1.06596691173974	0.662231693088023	0.110833450676843	0.541626437783592	0.458373562216408	0.342741338834819	0.347540111539565	0.268538165127733	0.210420042391879	0.306193956024102	0.986722935220718
cela1_red_3_73713372	Length	0.279010034299464	0.514109261974869	0.189029307060407	0.357031474688566	0.642968525311434	0.498700416911549	0.453939218251028	0.380095089811136	0.0736936002894178	0.268237509110104	0.986722935220718
cela1_red_3_73768694	Length	-0.0662531675980317	0.48415728767178	0.282510495820048	0.239259297481073	0.717489504179952	0.559679380493756	0.478230206698879	0.397697830655375	-0.0184203260967983	0.255599432622	0.986722935220718
cela1_red_3_73919051	Length	-1.32771211982313	0.830517535114039	0.501065652681385	0.13606691608669	0.498934347318615	0.376241575230175	0.362867431231925	0.283523589277309	-0.179695204702456	0.313161389372388	0.986722935220718
cela1_red_3_7402200	Length	0.436462946818668	0.545586183095642	0.164523681137737	0.405824366651769	0.594175633348231	0.456992089005384	0.429651952210494	0.358669405704915	0.108780831255258	0.279443166313438	0.986722935220718
cela1_red_3_74088987	Length	-0.572914117855736	0.708287478737553	0.396063124571697	0.187133471330445	0.603936875428303	0.46503037873153	0.416803404097858	0.345578240013157	-0.0981023905205116	0.297057147785115	0.986722935220718
cela1_red_3_74118901	Length	-0.396991582963841	0.574527336666388	0.384031770945585	0.181202639218391	0.615968229054415	0.475330628652689	0.434765589836024	0.363449095627281	-0.091808976696444	0.281174568697258	0.986722935220718
cela1_red_3_74253629	Length	-0.65708536495604	0.57362576646036	0.471173592428329	0.134611648009219	0.528826407571671	0.401615244273042	0.394214759562452	0.315796542408114	-0.156669428031533	0.291165569898921	0.986722935220718
cela1_red_3_74293739	Length	-1.21180622981317	0.59558654108769	0.64488860427824	0.0717780052930253	0.35511139572176	0.262270582814925	0.283333390428735	0.21373818481624	-0.289434343415839	0.305723051182486	0.986722935220718
cela1_red_3_74339229	Length	-0.597642234664475	0.504563117192197	0.490397168802495	0.118800752671133	0.509602831197505	0.385248502224955	0.390802078526372	0.311762724633193	-0.170085733466042	0.284168264016468	0.986722935220718
cela1_red_3_74435362	Length	-0.306184329172829	0.570402267860635	0.356569374134567	0.198485032486468	0.643430625865433	0.499098700777964	0.444945593378965	0.37253612838831	-0.0709719818892397	0.277749981214789	0.986722935220718
cela1_red_3_74494126	Length	1.04603122432654	0.485766452659563	0.0476868674560522	0.717150480078515	0.282849519921485	0.209297563519355	0.235162652465433	0.177186885338149	0.341621939876815	0.295027259979129	0.986722935220718
cela1_red_3_74541245	Length	-0.307228391252697	0.555032907872456	0.359524523374969	0.194199039329392	0.640475476625031	0.496721474443927	0.446276437295639	0.373727364249383	-0.0738499943589272	0.275646847418154	0.986722935220718
cela1_red_3_7463821	Length	-0.168107879202074	0.507239045667914	0.318186734663517	0.215182652690117	0.681813265336483	0.531300432075777	0.466630612646365	0.390170380336559	-0.0446528516350902	0.263037004968955	0.986722935220718
cela1_red_3_74683375	Length	-2.19738583406394	2.52575764790804	0.336250827586659	0.262425074694388	0.663749172413341	0.515736963677899	0.401324097718953	0.324865265691443	-0.0365932435561214	0.326189674410133	0.986722935220718
cela1_red_3_74751947	Length	0.204041674530413	0.48586283229827	0.19987684596181	0.332723467645326	0.667276532354674	0.518670312924496	0.467399686392864	0.390845974541985	0.0570845088121155	0.25978048505695	0.986722935220718
cela1_red_3_74813866	Length	-0.431720176753276	0.485584841395039	0.4273579704516	0.144352142560531	0.5726420295484	0.438439888523717	0.428289886987869	0.357279393745865	-0.125191729808104	0.272200690157541	0.986722935220718
cela1_red_3_74972273	Length	-0.0687656053974485	0.679104311941538	0.291721516046174	0.264801852003567	0.708278483953826	0.553232899426784	0.443476631950259	0.37133655357527	-0.0123658194102354	0.288057834711633	0.986722935220718
cela1_red_3_75027216	Length	0.111849533501836	0.546229423439354	0.238062696327594	0.299610455762812	0.700389544237188	0.54699510229628	0.462326847909594	0.386885105756585	0.0271104063436881	0.269453473954635	0.986722935220718
cela1_red_3_75100597	Length	-0.700656663914833	0.506854641914377	0.534566991236553	0.102035963819142	0.465433008763447	0.348576438980839	0.363397044944305	0.283982216457203	-0.202064237063091	0.289801062632056	0.986722935220718
cela1_red_3_75229157	Length	0.259955546632372	0.484333324929859	0.184657349178037	0.354875829743011	0.645124170256989	0.500574668956874	0.460466821078952	0.385380286057855	0.0734801564169389	0.26196500689798	0.986722935220718
cela1_red_3_75267977	Length	-0.181924827722633	0.680000409486693	0.315062327197627	0.244000333974163	0.684937672802373	0.533845720589217	0.44093733882821	0.369142709080819	-0.0327031631771993	0.288844250928246	0.986722935220718
cela1_red_3_75274169	Length	-0.181924827722633	0.680000409486693	0.315062327197627	0.244000333974163	0.684937672802373	0.533850708109921	0.44093733882821	0.369145550856854	-0.0327031631771993	0.288844250928246	0.986722935220718
cela1_red_3_75413344	Length	-0.762309837088914	0.529013141752135	0.54238771030618	0.101271668044839	0.45761228969382	0.342179220260671	0.356340621648981	0.277103964483596	-0.208477537906015	0.293508409005667	0.986722935220718
cela1_red_3_75438618	Length	0.534964255069154	0.561326873258606	0.151129522029913	0.434540146422521	0.565459853577479	0.432264885517576	0.414330331547566	0.342556440358867	0.129700847557424	0.285237578555078	0.986722935220718
cela1_red_3_75510158	Length	0.209873402763945	0.586644922640333	0.222808681756112	0.326551052287721	0.673448947712279	0.523878604186545	0.450640265956167	0.377436707472793	0.0465762018337868	0.277712320186853	0.986722935220718
cela1_red_3_75549350	Length	-1.290860843034	0.521488841125293	0.764155530084671	0.0385183331509909	0.235844469915329	0.17272807093271	0.197326136764338	0.147004299109408	-0.385146264581771	0.293937968508218	0.986722935220718
cela1_red_3_75578861	Length	0.59556120469476	0.526679457272119	0.12778558498588	0.475283881867213	0.524716118132787	0.398007458744275	0.396930533146907	0.319039421228698	0.159463540313608	0.285501536112772	0.986722935220718
cela1_red_3_75626099	Length	-0.132650104024107	0.487658979865878	0.306079630584885	0.220264607861392	0.693920369415115	0.541464532557214	0.473655761553723	0.395412142500902	-0.0367280141725825	0.2577951856606	0.986722935220718
cela1_red_3_75642528	Length	0.107339250177973	0.499831697830839	0.23026015265323	0.297352410010347	0.702647589989653	0.548894705321707	0.472387437336423	0.394525685815833	0.0288805580474407	0.259977504191135	0.986722935220718
cela1_red_3_75680754	Length	0.0387902608055201	0.498338472177104	0.250173645330951	0.274508576953263	0.725491423046737	0.564051372155405	0.475317777715786	0.39644318645543	0.0104462414565576	0.258703542455704	0.986722935220718
cela1_red_3_75731496	Length	0.201958718994835	0.494355793899619	0.202816123213717	0.33118137665058	0.66881862334942	0.519925207060621	0.466002500135703	0.389627010037074	0.0554039592648503	0.261482490756027	0.986722935220718
cela1_red_3_75811275	Length	-0.540443300713097	0.523068615897278	0.455010589546217	0.136498393121275	0.544989410453783	0.414863669563176	0.408491017332508	0.335486945452055	-0.144803718599354	0.28234734205796	0.986722935220718
cela1_red_3_75841983	Length	0.594357624685003	0.51431073697145	0.123235538237133	0.482509127024663	0.517490872975337	0.392028557985005	0.394255334738204	0.315822318371177	0.164556756338015	0.284618325665724	0.986722935220718
cela1_red_3_75857926	Length	0.53389688350779	0.638023884444499	0.174922987047291	0.406156953580585	0.593843046419415	0.456651884593154	0.418920059372123	0.34792584000374	0.107244352627281	0.291322587206338	0.986722935220718
cela1_red_3_75960836	Length	0.00983278147662569	0.491441399293643	0.258115415604065	0.264403265073792	0.735596734926208	0.567991572594954	0.477481319322143	0.397430658355501	0.00268747535259981	0.256931124630418	0.986722935220718
cela1_red_3_7601934	Length	0.266615876260293	0.949564935156204	0.259911231152774	0.318260362560849	0.681739637439151	0.531239781946557	0.421828406286377	0.350933930425023	0.0279017449582442	0.307438629716961	0.986722935220718
cela1_red_3_76062907	Length	0.426609724953682	0.553865913614091	0.169136068432973	0.399668957352199	0.600331042647801	0.461908443757956	0.431194974214828	0.36011090499881	0.104051865869516	0.279947906824122	0.986722935220718
cela1_red_3_76086330	Length	0.466254997809582	0.63962291487511	0.186449459459678	0.387610603318953	0.612389396681047	0.47217806616245	0.425939937221369	0.355028086403366	0.092881728849296	0.28967883948046	0.986722935220718
cela1_red_3_76152697	Length	0.430285326148853	0.504133614659244	0.151540322649714	0.418833469355874	0.581166530644126	0.445826823884182	0.429626207994412	0.358643371767746	0.118935723140668	0.274348961169891	0.986722935220718
cela1_red_3_76197930	Length	0.802887894586932	0.691796527307139	0.151797098246346	0.455656249598319	0.544343750401681	0.414300688241084	0.392546652155335	0.313843477636971	0.144651348043324	0.30114460506385	0.986722935220718
cela1_red_3_76291576	Length	1.09383491705153	0.954173320993493	0.184235997398197	0.420467394180114	0.579532605819886	0.444440732180329	0.39529660842169	0.31694759938107	0.114870712439151	0.31276879645658	0.986722935220718
cela1_red_3_76311742	Length	0.440990661580868	0.488872694432807	0.143594903265053	0.429979436175964	0.570020563824036	0.436305784441484	0.426425660558983	0.355522376986005	0.127020466090461	0.273187695400266	0.986722935220718
cela1_red_3_76390437	Length	0.0678169095005698	0.585521000249949	0.254903672305612	0.288511398538281	0.711488601461719	0.555493941369473	0.456584929156108	0.382331253097974	0.0150216616734375	0.27571610591573	0.986722935220718
cela1_red_3_76503343	Length	-0.628143603311863	0.717377872484196	0.405842576122984	0.181703711697519	0.594157423877016	0.456961200010812	0.412453712179497	0.340382725924818	-0.105670553946003	0.298647919100576	0.986722935220718
cela1_red_3_76517767	Length	-0.00212942754749082	0.594986777994246	0.272684996798383	0.27165552169937	0.727315003201617	0.564898008790118	0.455659481502247	0.381507774571465	-0.000461479377426107	0.276982442403917	0.986722935220718
cela1_red_3_76576942	Length	-0.050352908832393	0.55467860375372	0.282278785938247	0.255200040324568	0.717721214061753	0.559855454150793	0.462521173737185	0.387030405910612	-0.0119551818056435	0.270377517996842	0.986722935220718
cela1_red_3_76621465	Length	0.319750751440094	0.554614249315677	0.191387406552816	0.363665917388542	0.636334082611458	0.493087129085371	0.444946676058642	0.372541596814433	0.0770197649330843	0.276006386586021	0.986722935220718
cela1_red_3_76622226	Length	0.319750751440094	0.554614249315677	0.191387406552816	0.363665917388542	0.636334082611458	0.493093365619549	0.444946676058642	0.372544330732242	0.0770197649330843	0.276006386586021	0.986722935220718
cela1_red_3_76699217	Length	-0.0698479254306411	0.500170192040386	0.284803927950021	0.241200635549393	0.715196072049979	0.558205425251695	0.473995436500586	0.395638315334372	-0.0187493134582236	0.259441525299595	0.986722935220718
cela1_red_3_76825269	Length	1.01654878405723	0.542554531663185	0.0727671837376105	0.632546190350126	0.367453809649874	0.271924987494517	0.294686625912264	0.223279574206952	0.277387194729731	0.301059138054314	0.986722935220718
cela1_red_3_76941123	Length	-1.04539781450328	0.632602403085293	0.557783299083932	0.102911214279716	0.442216700916068	0.329343394220613	0.339305486636352	0.261243473708559	-0.222402064914389	0.305059905406308	0.986722935220718
cela1_red_3_7695111	Length	-0.879986639619126	0.516151375245044	0.605072313490243	0.0793322950310412	0.394927686509757	0.291900322566382	0.315595391478716	0.240293654269435	-0.254890447328524	0.297064708317563	0.986722935220718
cela1_red_3_76973150	Length	-0.541250518191853	0.511380431110714	0.461762088051334	0.131928388299294	0.538237911948666	0.409603917203963	0.406309523649372	0.332464156390729	-0.149629635920303	0.281442444576211	0.986722935220718
cela1_red_3_77028863	Length	-0.484721073087263	0.580802857158485	0.410154858589094	0.166543105860996	0.589845141410906	0.453265179224854	0.423302035549911	0.352432938970052	-0.111322953451846	0.284955374170728	0.986722935220718
cela1_red_3_77042967	Length	-0.484721073087263	0.580802857158485	0.410154858589094	0.166543105860996	0.589845141410906	0.453273077672817	0.423302035549911	0.352436485794364	-0.111322953451846	0.284955374170728	0.986722935220718
cela1_red_3_77062447	Length	-0.484721073087263	0.580802857158485	0.410154858589094	0.166543105860996	0.589845141410906	0.453280975207296	0.423302035549911	0.352440032263674	-0.111322953451846	0.284955374170728	0.986722935220718
cela1_red_3_77087779	Length	-0.710496305473208	0.469682099662894	0.574485555843968	0.0849194852560042	0.425514444156032	0.316380594812865	0.340594958900027	0.26244661356148	-0.22956431051233	0.288596677696929	0.986722935220718
cela1_red_3_77136820	Length	0.419238760176854	0.596732354121566	0.183243671266649	0.385216570138166	0.614783429861834	0.474272421221976	0.431539758595185	0.360397838871844	0.0921046938993589	0.2843152835339	0.986722935220718
cela1_red_3_77178195	Length	0.848201627960322	0.516831708068006	0.0839265617333556	0.590508437953755	0.409491562046245	0.3031504687179	0.32556500031289	0.248977783344539	0.243894138518112	0.29618405879944	0.986722935220718
cela1_red_3_77188665	Length	-0.420026620651412	0.491026591868589	0.4198738501837	0.148947214988534	0.5801261498163	0.444940145254033	0.431178934827767	0.360094938026107	-0.119842478884155	0.272131585469282	0.986722935220718
cela1_red_3_77214196	Length	-0.284233182374812	0.484295827068322	0.364720914452335	0.178464667468124	0.635279085547666	0.492167860459999	0.456814418079541	0.382539514857828	-0.080622872842846	0.263192657446342	0.986722935220718
cela1_red_3_77232877	Length	-0.284233182374812	0.484295827068322	0.364720914452335	0.178464667468124	0.635279085547666	0.492174131217386	0.456814418079541	0.382541961733243	-0.080622872842846	0.263192657446342	0.986722935220718
cela1_red_3_7726003	Length	1.12190054622818	0.513503418147122	0.0504373492963779	0.710779351273694	0.289220648726306	0.21376971730907	0.238783299429928	0.179908358849268	0.338604209002751	0.297913924904252	0.986722935220718
cela1_red_3_77273606	Length	-0.313065997529388	0.484789988076033	0.376497394710183	0.171474687135394	0.623502605289817	0.481702701248328	0.452027918154423	0.378564930308286	-0.0890824433965978	0.264843873711717	0.986722935220718
cela1_red_3_77317599	Length	0.848201627960322	0.516831708068006	0.0839265617333556	0.590508437953755	0.409491562046245	0.30317155558947	0.32556500031289	0.248992455225184	0.243894138518112	0.29618405879944	0.986722935220718
cela1_red_3_77350658	Length	-0.658431740876351	0.492021501346173	0.527698507321789	0.102994703819487	0.472301492678211	0.354347379337938	0.369306788858724	0.289728851047632	-0.196598879251758	0.286897184970166	0.986722935220718
cela1_red_3_77423401	Length	-0.00137514792812278	0.492083930218353	0.261770616717426	0.260892820335193	0.738229383282574	0.568464587758381	0.477336562947381	0.397369891407841	-0.000375314672713619	0.257076546681675	0.986722935220718
cela1_red_3_77484142	Length	0.534458033938408	0.505319661885093	0.130894988577256	0.462315217662933	0.537684782337067	0.409138568895931	0.406789793759811	0.333181737791893	0.149995006098371	0.280555491989779	0.986722935220718
cela1_red_3_77538856	Length	0.811358154780216	0.617995668524313	0.127184302110583	0.496038974846808	0.503961025153192	0.380523989555807	0.376776723042609	0.29712131502845	0.17537809403795	0.298584881112379	0.986722935220718
cela1_red_3_7762651	Length	-0.34556995467398	1.87557411907733	0.307228043336257	0.286395732843066	0.692771956663743	0.540534089204836	0.406376223820677	0.332547070940274	-0.0102630979510159	0.3232472694568	0.986722935220718
cela1_red_3_77699450	Length	-0.921591226413105	0.694495157190922	0.483818436093648	0.137956744009572	0.516181563906352	0.391030631723105	0.37822481989678	0.298411927391002	-0.166270024478864	0.303910793033118	0.986722935220718
cela1_red_3_77748772	Length	0.335753723942672	0.493810352032617	0.169087240414907	0.383471984170538	0.616528015829462	0.475781021065247	0.447440775414555	0.374763400221741	0.0937987985231737	0.267592681420979	0.986722935220718
cela1_red_3_77752452	Length	0.311554935055031	0.479481811066011	0.170032376594387	0.37720499835667	0.62279500164333	0.481059534448959	0.452762625048943	0.379193657703412	0.0897724724180634	0.263833997014096	0.986722935220718
cela1_red_3_7775964	Length	-0.396890338737692	0.732515860532137	0.354445434652682	0.217562458606608	0.645554565347318	0.500938748095293	0.42799210674071	0.356966698261393	-0.0640019290278279	0.295910727632762	0.986722935220718
cela1_red_3_77801114	Length	-0.0341193244813644	0.57046672364425	0.27891321607668	0.261321403649945	0.72108678392332	0.561700798292801	0.459765380273375	0.384843190248966	-0.00781563043884781	0.273072502635767	0.986722935220718
cela1_red_3_77968193	Length	-0.298590809520502	0.490587765543038	0.369198478491537	0.176955449242884	0.630801521508463	0.487856970156643	0.453846072265578	0.380029705577751	-0.0836081641473755	0.265074633431507	0.986722935220718
cela1_red_3_78053345	Length	-1.06557673128861	0.50434654170543	0.699844006012637	0.0526776153324229	0.300155993987363	0.221494798945355	0.24747837865494	0.186301087516897	-0.328859934087837	0.297512154096274	0.986722935220718
cela1_red_3_7814513	Length	-0.34556995467398	1.87557411907733	0.307228043336257	0.286395732843066	0.692771956663743	0.540538897728761	0.406376223820677	0.332551943830042	-0.0102630979510159	0.3232472694568	0.986722935220718
cela1_red_3_78168019	Length	-0.666210013505925	0.867944049368255	0.379122447483527	0.208125177736443	0.620877552516473	0.479460343345099	0.41275237478003	0.340787204676383	-0.0817964072046224	0.30634130086022	0.986722935220718
cela1_red_3_78192541	Length	-0.696422243237193	0.541660967757323	0.505829301306791	0.116486614644872	0.494170698693209	0.372299934129281	0.377684084048337	0.297904331481612	-0.181882281383998	0.291193237273924	0.986722935220718
cela1_red_3_78276445	Length	1.03743103911031	0.562094363273248	0.0778574805694552	0.619355775372219	0.380644224627781	0.281832970919136	0.302786744058326	0.229940380686315	0.267964160756924	0.302417751530285	0.986722935220718
cela1_red_3_7829707	Length	-0.423778940444376	0.484671312411548	0.424228240343885	0.1457427585687	0.575771759656115	0.441027150413986	0.430029001087415	0.358990903276719	-0.122990293769997	0.271574092204599	0.986722935220718
cela1_red_3_78368626	Length	-0.604170713703588	0.515553030989604	0.485872768920743	0.121962237415499	0.514127231079257	0.389143605616397	0.392164993663757	0.313330817270558	-0.166995547180131	0.28523183197448	0.986722935220718
cela1_red_3_78399120	Length	-0.356655133308804	1.56417363467361	0.310904873681066	0.28032996383502	0.689095126318934	0.537484886776399	0.408765162483914	0.335869878952304	-0.0149952081474501	0.320778682248852	0.986722935220718
cela1_red_3_78425431	Length	0.112581451220804	0.513321604191455	0.231588730864699	0.299373580140626	0.700626419859374	0.54717618166272	0.469037688994675	0.392148213907262	0.0293967972281944	0.26300407013601	0.986722935220718
cela1_red_3_78447898	Length	-0.858942738379154	0.484406293741498	0.631915717417266	0.0692183175069281	0.368084282582734	0.272440347598878	0.298865965075806	0.226625172155193	-0.273511390066317	0.294737170705101	0.986722935220718
cela1_red_3_78519111	Length	0.985530857030779	0.633358947778189	0.110184516290634	0.539107641031671	0.460892358968329	0.34479701340434	0.350707842677695	0.27156243585861	0.208127904367458	0.303765804258325	0.986722935220718
cela1_red_3_78601802	Length	0.847150066308146	0.601013900490055	0.116330733699673	0.51851959589423	0.48148040410577	0.361678590223011	0.365149670406097	0.2858573559007	0.192125181521682	0.299106992447753	0.986722935220718
cela1_red_3_78725979	Length	0.923625333383114	0.666493071687741	0.128866350046677	0.499732631124488	0.500267368875512	0.377317498396874	0.371401018828835	0.291465489864506	0.178397624227664	0.303161318168132	0.986722935220718
cela1_red_3_78768731	Length	0.731509397659377	0.581862425110827	0.125962385494266	0.492135147202238	0.507864852797762	0.383762986252778	0.381902467303497	0.301899840878373	0.172232127006433	0.294452776592871	0.986722935220718
cela1_red_3_78799622	Length	0.83637338359364	0.581651930358362	0.110747446579838	0.528783683375969	0.471216316624031	0.353395993190991	0.360468870044194	0.280927436124169	0.199545083226755	0.298130010635007	0.986722935220718
cela1_red_3_78940732	Length	0.220586136422696	0.484290050370734	0.194972153463364	0.339287660978472	0.660712339021528	0.51338500820503	0.465740185558163	0.389404589673089	0.0620504077217269	0.26013634588164	0.986722935220718
cela1_red_3_78947280	Length	-1.14527894271274	0.738174794565885	0.513067697307268	0.126743961942199	0.486932302692732	0.3664066717238	0.360188340750533	0.280765265946533	-0.188918614161995	0.309174142463007	0.986722935220718
cela1_red_3_79020931	Length	1.32614025000574	0.580519596285526	0.0558659550636289	0.699670914802571	0.300329085197429	0.221570432159341	0.2444631301338	0.184054128388768	0.333480102681317	0.30358844965313	0.986722935220718
cela1_red_3_7905982	Length	-0.212442513007068	0.519608374042013	0.332688312283359	0.20684172693404	0.667311687716641	0.518702880287621	0.4604699607826	0.385387429590998	-0.0550418051027018	0.266785348909396	0.986722935220718
cela1_red_3_79131301	Length	-0.47248166973611	0.869127664300382	0.350453671881043	0.229352488531335	0.649546328118957	0.504370036635546	0.420193839587622	0.349377831362157	-0.0576622978817434	0.304782438552559	0.986722935220718
cela1_red_3_79162934	Length	-1.59490566584223	0.717746364982973	0.632624713534738	0.0801266195813719	0.367375286465262	0.271873342717325	0.28724866688389	0.217347281450067	-0.282950253500273	0.31292921322642	0.986722935220718
cela1_red_3_79331461	Length	0.931634572570639	0.496435607722474	0.0647563181539553	0.65114816907377	0.34885183092623	0.257426142100096	0.284095512772275	0.214405119143535	0.289250842273126	0.296826535618151	0.986722935220718
cela1_red_3_79371558	Length	0.400945985826816	0.592876459154303	0.185602193057037	0.380719688984671	0.619280311015329	0.477989953650438	0.433678117958291	0.362414523177924	0.088770098940573	0.283345298549431	0.986722935220718
cela1_red_3_79372306	Length	0.400945985826816	0.592876459154303	0.185602193057037	0.380719688984671	0.619280311015329	0.477996792817744	0.433678117958291	0.362417622134037	0.088770098940573	0.283345298549431	0.986722935220718
cela1_red_3_79497020	Length	0.000582412224837412	0.492906754915154	0.261254757342116	0.26162567500127	0.73837432499873	0.568487028761031	0.477119567656614	0.397296130895906	0.000158669383519521	0.257274139181912	0.986722935220718
cela1_red_3_79527301	Length	-0.828728481736451	0.709809486533656	0.454142840138886	0.153754855375278	0.545857159861114	0.415614593171807	0.392102304485836	0.313250546063433	-0.1433823489912	0.302396386782947	0.986722935220718
cela1_red_3_79554841	Length	-0.651754081155665	0.582193926475925	0.464703425103931	0.138469783532319	0.535296574896069	0.406925831239548	0.39682679136375	0.31890416284841	-0.151885824253367	0.291441749754568	0.986722935220718
cela1_red_3_79563478	Length	0.0402237736483969	0.483177073302096	0.247194884649901	0.273521433892593	0.726478566107407	0.56447251992676	0.479283681457506	0.397985956511725	0.011198661190122	0.25506163913223	0.986722935220718
cela1_red_3_79564851	Length	0.0402237736483969	0.483177073302096	0.247194884649901	0.273521433892593	0.726478566107407	0.564476906649193	0.479283681457506	0.397988145700785	0.011198661190122	0.25506163913223	0.986722935220718
cela1_red_3_79598922	Length	0.433580881450071	0.551669349692613	0.167059518867793	0.402785452949157	0.597214547050843	0.459272260205228	0.43015502818305	0.359101040770125	0.106410142897032	0.27999296632789	0.986722935220718
cela1_red_3_7961447	Length	-0.701241022481375	0.497573313110612	0.542910153233499	0.0981374606503344	0.457089846766501	0.341905439070865	0.358952386116166	0.279726368919204	-0.207825406854948	0.289414005213033	0.986722935220718
cela1_red_3_79671610	Length	0.182691811009416	0.530992319422271	0.217066444055467	0.321909493357447	0.678090506642553	0.52778351351849	0.461024062587086	0.385860123681922	0.0460085763680399	0.268040953224343	0.986722935220718
cela1_red_3_79672383	Length	0.182691811009416	0.530992319422271	0.217066444055467	0.321909493357447	0.678090506642553	0.527788678884761	0.461024062587086	0.385862492243683	0.0460085763680399	0.268040953224343	0.986722935220718
cela1_red_3_79706303	Length	-0.0577067664767142	0.555774250729594	0.284388007347071	0.253445059860511	0.715611992652929	0.558505960391142	0.462166932792417	0.386781879048182	-0.0136689290063314	0.270623017527712	0.986722935220718
cela1_red_3_79711239	Length	-0.359646955931575	0.542900018717182	0.379630289712143	0.179476965778633	0.620369710287857	0.478992178280639	0.440892744509224	0.369085844117854	-0.0894423924909774	0.275881350963734	0.986722935220718
cela1_red_3_79738258	Length	-0.35419780723129	0.551181168073634	0.375783802636237	0.183093973615853	0.624216197363763	0.482190342048106	0.441122223747909	0.369287545068598	-0.0862970723906019	0.276770070722721	0.986722935220718
cela1_red_3_79781835	Length	0.271147644845362	0.519076917863909	0.192355891077263	0.353353672343839	0.646646327656161	0.501860626247899	0.454290436578898	0.380328711198919	0.0707224047601614	0.268766461422516	0.986722935220718
cela1_red_3_79818970	Length	0.309649638306679	0.546011733151298	0.191185913149328	0.361959358485829	0.638040641514171	0.49458965371915	0.446854728364844	0.374275021582438	0.0760575489319138	0.274430844813201	0.986722935220718
cela1_red_3_79883213	Length	-0.180195466886789	0.605065189719596	0.317560670927054	0.23266868779099	0.682439329072946	0.531795015329646	0.449770641281955	0.376660189504195	-0.0382976000234167	0.27982061651503	0.986722935220718
cela1_red_3_79946812	Length	0.631643167248955	0.518264734452138	0.118197158966349	0.495698833601947	0.504301166398053	0.380897973823993	0.386104007431704	0.306282984904636	0.174130598246101	0.286854207429148	0.986722935220718
cela1_red_3_79989087	Length	-0.186960081108011	1.01934592183672	0.307994370217348	0.272032065961909	0.692005629782652	0.539931985761519	0.419973563820743	0.349140557782515	-0.0172791737812615	0.309982644631917	0.986722935220718
cela1_red_3_80017068	Length	0.000633946954785313	0.527522753774408	0.265467504585427	0.265834421982907	0.734165578017093	0.567552414877844	0.468698073431666	0.391893614020383	0.000159936000343778	0.264964618505046	0.986722935220718
cela1_red_3_8012810	Length	0.243397707124622	0.749952670183421	0.243129180228523	0.323819833439313	0.676180166560687	0.526190582405733	0.433050986332164	0.361801475560595	0.0376826684992748	0.295698622380126	0.986722935220718
cela1_red_3_80149106	Length	0.178659169365073	0.533201146157926	0.218580495625317	0.320486699692728	0.679513300307272	0.528967811725145	0.460932804681954	0.385762943321624	0.0447541136176332	0.268345541601092	0.986722935220718
cela1_red_3_80227940	Length	-1.8565262188724	0.766542737582978	0.647461906330925	0.0766157154725843	0.352538093669075	0.260452188340252	0.275922378196491	0.208256111652743	-0.295946674990876	0.314856873914202	0.986722935220718
cela1_red_3_80342894	Length	0.141224344773976	0.525243998594265	0.226387646614625	0.308689923552281	0.691310076447719	0.539371681403063	0.464922429833094	0.388826937218821	0.0359471654724809	0.265989256813931	0.986722935220718
cela1_red_3_80380325	Length	1.34424056911508	0.526823266638391	0.0362598376975884	0.775395396562057	0.224604603437943	0.163482714040914	0.188344765740354	0.139368949589335	0.395667158408338	0.292741055577919	0.986722935220718
cela1_red_3_8040513	Length	-0.668251214665954	0.528373347157861	0.503895086948203	0.115943575784988	0.496104913051797	0.373977552416991	0.380161337266809	0.300165747689715	-0.180249198353887	0.289237580823358	0.986722935220718
cela1_red_3_80489601	Length	-0.46810121008962	0.89335979588112	0.347286899746068	0.233035035120285	0.652713100253932	0.506976065056929	0.419678065133647	0.348831576311722	-0.0545133021096904	0.305873110007926	0.986722935220718
cela1_red_3_80535690	Length	1.15358725268242	0.483860750528925	0.0369403302534337	0.765764390911226	0.234235609088774	0.17137369702872	0.19729527883534	0.146956005599182	0.383157370190332	0.290815879211458	0.986722935220718
cela1_red_3_80558337	Length	0.213941819395106	0.488504607316317	0.197975388965028	0.336258382418939	0.663741617581061	0.515714903142214	0.465766228616033	0.389427542305301	0.0595572907579066	0.260734976241447	0.986722935220718
cela1_red_3_80572606	Length	1.19695302282176	0.489456951653777	0.0352537236531357	0.774830250136625	0.225169749863375	0.163824902477465	0.189916026210239	0.140564772728802	0.39180868418244	0.290107243837174	0.986722935220718
cela1_red_3_80687927	Length	-0.106739487084529	0.487379570124644	0.296822649752538	0.227740032313109	0.703177350247462	0.549381339812158	0.475437317934353	0.396499498353245	-0.0295234922671812	0.257102600161734	0.986722935220718
cela1_red_3_80743217	Length	-0.883497452914679	0.568957992118042	0.555812153137914	0.09958130058558	0.444187846862086	0.331092795003502	0.344606546276506	0.266119331350294	-0.219574375186307	0.299204131561279	0.986722935220718
cela1_red_3_80876792	Length	-1.96755130614829	0.734111039831023	0.700506989886419	0.0598292701975791	0.299493010113581	0.220925602856997	0.239663739916002	0.180524812626531	-0.33962243144125	0.311168814395645	0.986722935220718
cela1_red_3_80911253	Length	-0.913278457238275	0.481712832481873	0.661451243629274	0.0611052946923352	0.338548756370726	0.249840755981423	0.277443461678391	0.209565710981178	-0.296244052226038	0.295365693842003	0.986722935220718
cela1_red_3_80976047	Length	-1.8617789598547	1.28289102727387	0.422121312228949	0.190334984893963	0.577878687771051	0.442991680963646	0.387543702877088	0.307971243788082	-0.114569932672282	0.320959838846178	0.986722935220718
cela1_red_3_81123486	Length	-0.182724849665797	0.516349911220045	0.322755299965804	0.213573286964948	0.677244700034196	0.527027619468209	0.463671413069249	0.387863611105601	-0.0475880386320058	0.265272717312409	0.986722935220718
cela1_red_3_81176931	Length	0.578300837683842	0.530925431344935	0.132475291744268	0.465859020664754	0.534140979335246	0.405944159356222	0.401665687590977	0.325371731428331	0.152663592573129	0.284912497670635	0.986722935220718
cela1_red_3_81245053	Length	-0.317295350928442	0.535079180947485	0.366701966630353	0.186363286087704	0.633298033369647	0.490345527786317	0.446934747281943	0.374344569994758	-0.080051948806521	0.27310620771555	0.986722935220718
cela1_red_3_81320454	Length	-0.116831479116489	0.512341693858486	0.300755906646646	0.230218483047724	0.699244093353354	0.546017244834582	0.469025610305631	0.392132596162273	-0.0305801787645341	0.262878219939408	0.986722935220718
cela1_red_3_81362198	Length	0.742909355639967	0.509499254608432	0.0963970282658457	0.551151169357994	0.448848830642006	0.335061413572183	0.35245180237616	0.273248517663211	0.214296818789529	0.291892006544921	0.986722935220718
cela1_red_3_81392517	Length	0.292560139929682	0.725304717721913	0.2321211387312	0.334748807125298	0.665251192874702	0.516995976231683	0.433130054143502	0.361910754613056	0.0477804803214134	0.294135274388414	0.986722935220718
cela1_red_3_81444357	Length	-0.375985078239834	0.634425913957266	0.365108586713764	0.200737447733457	0.634891413286236	0.491835094798542	0.434153965552778	0.362847282705941	-0.0754007920065727	0.287045031050483	0.986722935220718
cela1_red_3_81455657	Length	-0.583264338404441	0.578535047300088	0.443433945075181	0.148507067207764	0.556566054924819	0.424413868787187	0.408058987717055	0.334844145965632	-0.136133301190502	0.288536227796021	0.986722935220718
cela1_red_3_81494463	Length	-1.06104455732126	0.540560152157291	0.652303916410497	0.0669705859199377	0.347696083589503	0.256324348927394	0.280725497669565	0.212041903880236	-0.292850445530484	0.301294796902345	0.986722935220718
cela1_red_3_81547546	Length	-0.795771205849552	0.603972481765302	0.499766546590799	0.124472826938963	0.500233453409201	0.377279196946776	0.375760626470237	0.295833573388949	-0.17808625758234	0.297580046175534	0.986722935220718
cela1_red_3_81703147	Length	0.339696978792758	0.507701384166105	0.172802690862085	0.381306756300967	0.618693243699033	0.477469232572949	0.445890552836948	0.373416948121217	0.0917955475026565	0.269964928097301	0.986722935220718
cela1_red_3_81704268	Length	0.339696978792758	0.507701384166105	0.172802690862085	0.381306756300967	0.618693243699033	0.477476093769622	0.445890552836948	0.373419651754907	0.0917955475026565	0.269964928097301	0.986722935220718
cela1_red_3_81736235	Length	-0.670990180087281	0.498400292975854	0.528202395299816	0.103490070331694	0.471797604700184	0.353961573631266	0.36830753436849	0.288752773306527	-0.197170775614254	0.287891975703502	0.986722935220718
cela1_red_3_81783442	Length	0.310580092000648	0.519286095123941	0.183167699952842	0.367588243130365	0.632411756869635	0.489480200795357	0.449244056916793	0.376239272823923	0.0813159102765908	0.270416275935668	0.986722935220718
cela1_red_3_81809123	Length	0.628568950676376	0.507524840180167	0.114476950458952	0.501966634761444	0.498033365238556	0.375455623651962	0.383556414779605	0.303726154702245	0.178460038396384	0.286076214611994	0.986722935220718
cela1_red_3_81858720	Length	-0.780206856981382	0.674172025657028	0.457743823541198	0.149512939835066	0.542256176458802	0.412568500629999	0.392743236623736	0.314154280654275	-0.146345127347507	0.299897455057518	0.986722935220718
cela1_red_3_81879613	Length	-0.90990121740625	0.500051719067044	0.636794526893895	0.0689334474857995	0.363205473106105	0.268309473166887	0.294272025620306	0.222871934526936	-0.278316126915094	0.296791534439026	0.986722935220718
cela1_red_3_81907376	Length	0.664481463434654	0.491081723859606	0.101573448214914	0.531352753799166	0.468647246200834	0.351386008550028	0.36707379798592	0.287615067253517	0.199205804910564	0.287183599171892	0.986722935220718
cela1_red_3_81957747	Length	0.0393895577093341	0.506481791556016	0.251283663608211	0.275442117142671	0.724557882857329	0.563573617887577	0.473274219249118	0.395155066751233	0.0104183122798764	0.260570009094846	0.986722935220718
cela1_red_3_81963722	Length	1.29833710585985	1.59457325236699	0.244730843190993	0.35184353205827	0.64815646794173	0.503073154953362	0.403425624750736	0.327976823425301	0.0527186266088757	0.321910568618762	0.986722935220718
cela1_red_3_8198138	Length	0.829713560693577	0.774458941535663	0.170759842112758	0.430203996599249	0.569796003400751	0.436130357514377	0.399036161287992	0.321851380472526	0.124188431084048	0.304772024689297	0.986722935220718
cela1_red_3_81997459	Length	-0.884207885372442	0.494776884750119	0.631325547214002	0.0701130773862469	0.368674452785998	0.272851221051218	0.298561375399751	0.226438150911178	-0.273753364663	0.295961117297935	0.986722935220718
cela1_red_3_82019005	Length	-0.270062841845662	0.510298364441451	0.354394712811094	0.190059822335621	0.645605287188906	0.500974516881446	0.455545464853285	0.381391267913468	-0.0719044965311241	0.267209985484638	0.986722935220718
cela1_red_3_82087878	Length	0.00157465580715669	0.513577096377763	0.263563115602379	0.264510068892221	0.735489931107779	0.567951593735917	0.4719268155054	0.39421213343791	0.000409832076741599	0.262008891853592	0.986722935220718
cela1_red_3_8214984	Length	0.363718818312175	0.664126145860201	0.209469056777041	0.357128120126031	0.642871879873969	0.498609777613436	0.433402823096928	0.362138175811172	0.0681239314925166	0.289692548157147	0.986722935220718
cela1_red_3_82185224	Length	0.686641078073701	0.520108109056169	0.109656459531976	0.517715709963841	0.482284290036159	0.362426311195332	0.372627830504183	0.292573187189631	0.190148706794795	0.289724057472554	0.986722935220718
cela1_red_3_82237688	Length	-0.239977192733473	0.513560171667286	0.342998040789148	0.198370932184258	0.657001959210852	0.510543984123674	0.458631027026594	0.3839512283321	-0.0632101092341744	0.266615749642624	0.986722935220718
cela1_red_3_8235543	Length	3.88632498862735	2.12793979449796	0.213984392061733	0.396236637585656	0.603763362414343	0.464868006956054	0.38977897035261	0.310611473717144	0.0908037572838742	0.326695875685781	0.986722935220718
cela1_red_3_82411706	Length	-0.0831811819410486	0.580561756043361	0.29234236310258	0.250579258151963	0.70765763689742	0.552681985069118	0.457078378745456	0.382757022426221	-0.0186376591613312	0.275036602222245	0.986722935220718
cela1_red_3_82437805	Length	-0.253149583417888	0.69550922098156	0.329151034346547	0.233889252055024	0.670848965653454	0.521637736254896	0.436959713598429	0.365464255392718	-0.0440593011187883	0.291083517323108	0.986722935220718
cela1_red_3_82438249	Length	-0.192529831038644	0.648333566764515	0.318667227855555	0.23738799369695	0.681332772144445	0.530844976956394	0.443944778447495	0.371756521675414	-0.0371321809321456	0.285463244716705	0.986722935220718
cela1_red_3_82482771	Length	-0.423003444129568	0.560536681835899	0.396390351244	0.171929506289987	0.603609648756	0.464705442980147	0.431680142466014	0.360559955115481	-0.101457664402081	0.280548655515005	0.986722935220718
cela1_red_3_8255474	Length	0.63368528051913	0.513300929694824	0.115885240994505	0.500051017551788	0.499948982448212	0.377074808571953	0.384063741453707	0.304175660162797	0.177190395974386	0.286679555360694	0.986722935220718
cela1_red_3_82568191	Length	-0.276640676178202	0.493531854401528	0.359857331865164	0.183330460568335	0.640142668134836	0.496403829934904	0.456812207566501	0.382537067821185	-0.0766911981030387	0.264506799897695	0.986722935220718
cela1_red_3_82624543	Length	-2.43217818734818	0.923669520052384	0.625535163267885	0.0872060465276993	0.374464836732115	0.276929099571972	0.287258790204416	0.217388477261099	-0.279833203962132	0.320133658477063	0.986722935220718
cela1_red_3_82640542	Length	0.635311876945249	0.512839097924492	0.115420027253203	0.501083742547167	0.498916257452833	0.376228725128364	0.38349623019963	0.303649713887192	0.17792777996562	0.28674005156955	0.986722935220718
cela1_red_3_82690595	Length	-0.64568540697545	0.53462484874946	0.490469890890949	0.12213312334258	0.509530109109051	0.385139471294106	0.387396985766471	0.307754283664998	-0.170564601955104	0.288482040228893	0.986722935220718
cela1_red_3_82742405	Length	-0.370784530226979	0.800222202013959	0.341941021252387	0.232034987405909	0.658058978747613	0.511401235363904	0.426023991341705	0.355113571265811	-0.0518348439243141	0.30024478387075	0.986722935220718
cela1_red_3_82762223	Length	-0.248977895649143	0.484122424795108	0.350515585273753	0.1874332969706	0.649484414726247	0.504329116836167	0.462051117755647	0.386687965959363	-0.0703097254574074	0.261392184721431	0.986722935220718
cela1_red_3_82775941	Length	1.23144801506838	1.09942615224337	0.198827979502653	0.404018693717799	0.595981306282201	0.458323256222474	0.397153326779548	0.319351793270502	0.100308249982749	0.316259654535203	0.986722935220718
cela1_red_3_82806122	Length	-0.157820898290122	0.502130722125326	0.31478603829653	0.216710938180213	0.68521396170347	0.534065055810758	0.468503023523258	0.39171679804173	-0.0423769615632993	0.261683026483516	0.986722935220718
cela1_red_3_8296144	Length	1.62699268730476	0.566846254440095	0.0303671718187046	0.808063775803697	0.191936224196303	0.140181545932141	0.161569052377598	0.119546235496535	0.429039702804149	0.288902475182363	0.986722935220718
cela1_red_3_83051569	Length	-0.0754934818489217	0.55868986148243	0.289486434238507	0.249319084686432	0.710513565761493	0.554876365558701	0.461194481075061	0.386006854102225	-0.0177706508898458	0.271282518283278	0.986722935220718
cela1_red_3_83067808	Length	0.456685239508699	0.572021466060019	0.169006499533246	0.403974774213934	0.596025225786067	0.458346276672725	0.427018726252821	0.356013758919449	0.106868246303282	0.283061236966837	0.986722935220718
cela1_red_3_83181120	Length	0.377808994494093	0.501088788302464	0.161919129440857	0.398413041572971	0.601586958427028	0.46292081562108	0.439667828986172	0.367968562608996	0.104347958680105	0.270995292636748	0.986722935220718
cela1_red_3_83303022	Length	0.566001944482088	0.487858630642168	0.11794021319421	0.487461362232653	0.512538637767347	0.387852248424342	0.394598424573137	0.316175854362039	0.167692807945552	0.281138858379977	0.986722935220718
cela1_red_3_83392722	Length	-0.341226486161169	0.552227257064936	0.371218038753618	0.186135767874856	0.628781961246382	0.486019655569224	0.442646193371526	0.370602110245978	-0.0828244010038723	0.276432342114397	0.986722935220718
cela1_red_3_83425116	Length	-0.142507987785392	0.514099735491128	0.30927000147411	0.223626225317098	0.69072999852589	0.538795150373503	0.467103773208792	0.390619854898796	-0.0372051618486059	0.263787236795243	0.986722935220718
cela1_red_3_83521823	Length	-1.79695833218205	0.912985365844859	0.536781457989562	0.122139475538387	0.463218542010438	0.346668531247267	0.341079066472051	0.262848271658107	-0.208110877613683	0.318304460008036	0.986722935220718
cela1_red_3_83548441	Length	-0.401755838290437	0.534305914235255	0.396994237805887	0.167917603771096	0.603005762194113	0.464157334162993	0.435088158423017	0.363751140264212	-0.102531601437923	0.276573883032722	0.986722935220718
cela1_red_3_83561835	Length	0.471357139272295	0.611063834109752	0.177870392859787	0.396633440070603	0.603366559929397	0.464483476492323	0.425496167069609	0.354602554090007	0.100484296579137	0.287291853287529	0.986722935220718
cela1_red_3_83649705	Length	-0.119910965658798	0.543202332557625	0.30198934577301	0.235459917756338	0.69801065422699	0.544949483276053	0.462550736470652	0.387063189356747	-0.0292735236345176	0.26901681266753	0.986722935220718
cela1_red_3_83685312	Length	-0.249027250942571	0.515376892385954	0.345994284708391	0.196650081420528	0.654005715291609	0.508073345983285	0.457355633871081	0.383000856383405	-0.0653739667525586	0.267278654871809	0.986722935220718
cela1_red_3_83724802	Length	1.15764816974127	0.755480767084077	0.130670422760179	0.50614914407915	0.49385085592085	0.371996372293347	0.36318043316067	0.283816568605895	0.183591118092837	0.309685889033666	0.986722935220718
cela1_red_3_83846731	Length	-0.962069762559694	0.507347688120799	0.65121756988848	0.0654059953789018	0.34878243011152	0.257368442419012	0.283376434732618	0.21382453830818	-0.290036736949577	0.298014314002685	0.986722935220718
cela1_red_3_83873990	Length	1.13545247607869	0.775297272104938	0.138573706549972	0.491232642764245	0.508767357235755	0.384422210762701	0.370193650685782	0.290424478049019	0.171988219744603	0.309703452302384	0.986722935220718
cela1_red_3_83897156	Length	0.963502890289398	0.715286910648452	0.13937181512548	0.483375691761232	0.516624308238768	0.391344536193562	0.377252493113289	0.297583658501783	0.165920897351007	0.305362096832709	0.986722935220718
cela1_red_3_83992499	Length	0.923357983764914	0.608782443944744	0.109128562086105	0.537826152343234	0.462173847656766	0.345806603917567	0.353045285570661	0.273791294188709	0.206795111591699	0.301543551548969	0.986722935220718
cela1_red_3_83999072	Length	0.887330443782733	0.519248799953548	0.0796010849417281	0.604914180968312	0.395085819031688	0.292150195476984	0.31548473408996	0.240196488873464	0.25492347071513	0.297404811749434	0.986722935220718
cela1_red_3_84225955	Length	0.0218501052630111	0.508596062873256	0.256829958786281	0.270152264046398	0.729847735953602	0.565969554099069	0.473017777167321	0.394973980613239	0.00575078551882275	0.260949153713143	0.986722935220718
cela1_red_3_84368949	Length	-0.187626225550932	0.558071552149362	0.321934733590224	0.221887020329868	0.678065266409776	0.527737012586583	0.456178246079907	0.381950100900742	-0.0444139384606286	0.272863436881838	0.986722935220718
cela1_red_3_84391567	Length	0.588276079617179	0.525233560000378	0.128536619079548	0.473192387937877	0.526807612062123	0.399942869089373	0.398270992982575	0.320677241019838	0.157940027923317	0.285027168582023	0.986722935220718
cela1_red_3_8439534	Length	-0.134739342985132	0.516273699350111	0.306669247267808	0.226186079779686	0.693330752732192	0.540995042474858	0.467144672952506	0.390653803798905	-0.0349887957839034	0.264059012185813	0.986722935220718
cela1_red_3_84452934	Length	-1.08059310465049	0.53956129020241	0.661125812361162	0.0644641007930959	0.338874187638838	0.25020541686587	0.274410086845742	0.207134260792717	-0.29982288165677	0.301272656136356	0.986722935220718
cela1_red_3_84543214	Length	-0.814795593881843	1.16487816282784	0.356764693644647	0.234549475487185	0.643235306355353	0.498923820202342	0.408685830868168	0.335759413416622	-0.0594582463431538	0.315593308637896	0.986722935220718
cela1_red_3_84586848	Length	-1.05038604354338	0.730129476354826	0.495909580426839	0.134206969722642	0.504090419573161	0.380648779969736	0.369883449850519	0.290280242982539	-0.175606391769243	0.30737614846606	0.986722935220718
cela1_red_3_84631179	Length	0.0183302519424606	0.637135286471651	0.271413036470313	0.27937041960131	0.72062958039869	0.561494468665072	0.449216543928378	0.376215689875878	0.0036148081346036	0.282944573902654	0.986722935220718
cela1_red_3_84650849	Length	-1.64291509007782	0.605629988590796	0.763719467377073	0.0408237681857425	0.236280532622927	0.173213887402207	0.195456764437184	0.144828793404755	-0.390229047051452	0.298905838631008	0.986722935220718
cela1_red_3_84686752	Length	-0.0902932087821296	0.481403323105838	0.290767635094223	0.231350735347188	0.709232364905777	0.55403826626904	0.47788162955859	0.3975956662185	-0.0252825400335357	0.255324976760768	0.986722935220718
cela1_red_3_84791636	Length	0.323855652477075	0.718644692130707	0.226185543454041	0.341560469903807	0.658439530096193	0.511631882178994	0.432253986642152	0.36106309513668	0.0536996925234047	0.293926883989375	0.986722935220718
cela1_red_3_84862703	Length	0.134768226473072	0.521623833426825	0.227320352585939	0.306641501271287	0.693358498728713	0.541033414795268	0.466038146142774	0.389668216338922	0.0345749583643724	0.265139936128903	0.986722935220718
cela1_red_3_85010198	Length	-0.175889800272229	0.540941920925963	0.319224972245457	0.220997972806484	0.680775027754543	0.530261070102518	0.459777054948059	0.384857548253607	-0.0432779000594089	0.26967664561287	0.986722935220718
cela1_red_3_85039019	Length	0.250592837334514	0.501596529616785	0.192303967111287	0.348511432753073	0.651488567246927	0.505970400903028	0.45918460013564	0.384375325641744	0.0679509181577592	0.264827176231898	0.986722935220718
cela1_red_3_85106521	Length	-1.31900045447801	0.518698189462389	0.777975346239237	0.0354861467606603	0.222024653760763	0.162318682995154	0.186538507000103	0.138208259877949	-0.397335894394404	0.29180839087892	0.986722935220718
cela1_red_3_85188973	Length	-2.32462925318232	0.768535495559724	0.736830475756834	0.0504905932322227	0.263169524243166	0.193803659592029	0.212678931010943	0.158305035594581	-0.372000095664573	0.308624729543705	0.986722935220718
cela1_red_3_85217388	Length	-1.29208205717324	0.539123984060435	0.740566890730056	0.0443692188657971	0.259433109269944	0.191297769490081	0.215063890404147	0.160639608700085	-0.365766428163886	0.297817648335887	0.986722935220718
cela1_red_3_85305356	Length	0.903615562356981	0.523124355961724	0.0790131069752344	0.607708935420951	0.392291064579049	0.290186184690666	0.313277957603815	0.238564529434444	0.257244223464847	0.297996291903435	0.986722935220718
cela1_red_3_85465328	Length	-0.707873786113788	0.537029373784109	0.513731484689376	0.112872446571454	0.486268515310624	0.365871953998631	0.37339606873917	0.29338803288181	-0.187593873630105	0.291491126106473	0.986722935220718
cela1_red_3_85550465	Length	0.0491938600668505	0.530385968866665	0.252095517223639	0.280348425779016	0.719651574220984	0.560980708750621	0.467556056997344	0.390954351810904	0.0123369887661473	0.265725473591729	0.986722935220718
cela1_red_3_85578787	Length	-0.384785015577925	0.502593466005803	0.400748270031478	0.160886140673614	0.599251729968522	0.460989131864405	0.438365589294908	0.366726903473913	-0.105992591648598	0.271589553491728	0.986722935220718
cela1_red_3_85665508	Length	0.281302775168504	0.542595779310876	0.196560126179259	0.35310858068767	0.64689141931233	0.502032563505208	0.450331293133072	0.377164891855645	0.0694790684275041	0.272941551656744	0.986722935220718
cela1_red_3_85722058	Length	0.449004562664692	0.520782766527114	0.153583508096738	0.419661534930084	0.580338465069916	0.445189269052096	0.426754956973177	0.355780232512453	0.119305408955869	0.277289154460603	0.986722935220718
cela1_red_3_85773258	Length	-1.18763733786918	0.581629837023727	0.651901064148856	0.0690869548596915	0.348098935851144	0.256731789515145	0.279011980991452	0.210878164478461	-0.294485049368599	0.304716045499963	0.986722935220718
cela1_red_3_85832396	Length	0.725146213247741	0.476815003691749	0.0856050542834425	0.57448384398937	0.42551615601063	0.316399731330697	0.339911101727187	0.261866154268006	0.22996317227977	0.289645026353033	0.986722935220718
cela1_red_3_85895245	Length	-0.311939744190855	0.495446069560191	0.37343964686864	0.175304842830543	0.62656035313136	0.484161306441257	0.451255510300817	0.377929164024103	-0.0864980391471905	0.26659844793061	0.986722935220718
cela1_red_3_85924953	Length	0.272453381191413	0.533199220592064	0.196020553359666	0.351589584428504	0.648410415571496	0.503338156087504	0.452389862211831	0.378858213058726	0.0687455101300715	0.271153440743239	0.986722935220718
cela1_red_3_86003012	Length	-0.516357512137924	0.482787399578829	0.46751944704092	0.125563772634178	0.53248055295908	0.404743532563175	0.406916780324902	0.333340492142467	-0.153500766675489	0.277508921601649	0.986722935220718
cela1_red_3_86065272	Length	-0.0365154783717887	0.491475856788028	0.273106014654839	0.249755797129784	0.726893985345161	0.564683064213685	0.477138188215377	0.397298299397422	-0.00998279083397759	0.257063311189381	0.986722935220718
cela1_red_3_86080694	Length	-0.875548919724614	0.560995878621366	0.559698376010719	0.0976044620228823	0.440301623989281	0.327856562157842	0.342697161966399	0.264340632799602	-0.222291151490229	0.298701178349765	0.986722935220718
cela1_red_3_86109269	Length	-0.749396181649102	0.73763563612433	0.425928309225946	0.171074865096313	0.574071690774054	0.439588027365277	0.402996825677741	0.327370086847221	-0.121194848951705	0.301931646224802	0.986722935220718
cela1_red_3_86118269	Length	-0.22177958187528	0.55425396580821	0.33260346248225	0.213093462646133	0.66739653751775	0.518751724671007	0.454303074871617	0.380356318667191	-0.0530683141973785	0.273033970298916	0.986722935220718
cela1_red_3_86150202	Length	0.260303972707948	0.521693964562456	0.195689764462943	0.349102575929331	0.650897424070669	0.505465588729614	0.455207659607726	0.381152847866101	0.067404260125826	0.268801721483993	0.986722935220718
cela1_red_3_86175226	Length	0.0893064981612984	0.514643251792266	0.23830173746084	0.291867127176662	0.708132872823338	0.553056949281046	0.469831135362498	0.392744538782871	0.0232273177349024	0.262897946734583	0.986722935220718
cela1_red_3_86304224	Length	-0.166807716862467	0.538990815979194	0.316459970996234	0.222815795538619	0.683540029003767	0.532705048619443	0.460724233465147	0.385584866049926	-0.0412060021852377	0.26912421317963	0.986722935220718
cela1_red_3_86324201	Length	0.740580130365107	0.503887547611106	0.0944649799148802	0.555250743555985	0.444749256444015	0.331699523473349	0.350284276529135	0.271141506148987	0.217098601573628	0.291554029812267	0.986722935220718
cela1_red_3_86389531	Length	-0.0486705216690413	0.736538063582593	0.289481493172383	0.272841144359698	0.710518506827617	0.554880843567196	0.437677362467918	0.366067041889656	-0.00773513273150167	0.293654172256557	0.986722935220718
cela1_red_3_86437620	Length	0.873569944745622	0.608218962565976	0.115375216728922	0.522123511012842	0.477876488987158	0.358604619477136	0.362501272258236	0.283200141554891	0.194925270150561	0.300128028531127	0.986722935220718
cela1_red_3_86486945	Length	0.629593554406473	1.08760013747927	0.240061095522403	0.347423109379692	0.652576890620308	0.506849217876197	0.412515795097904	0.340451057767058	0.0519718526647223	0.313234551545338	0.986722935220718
cela1_red_3_86525242	Length	0.75350564323681	0.606871775881091	0.131510535584587	0.484438720074576	0.515561279925424	0.390330405574719	0.384050744340838	0.304160453724885	0.166623917965758	0.296307042703755	0.986722935220718
cela1_red_3_86616792	Length	-0.677449642792052	0.953797734304696	0.367226223678418	0.220364015463751	0.632773776321582	0.489894385268931	0.41240976085783	0.340335714945044	-0.0706569985861633	0.309559603041117	0.986722935220718
cela1_red_3_86822732	Length	-0.362392711506208	0.692069349586212	0.352791174834573	0.21531856886739	0.647208825165427	0.502222208302698	0.431890256298037	0.360753355895425	-0.0637645588191451	0.292191071243977	0.986722935220718
cela1_red_3_86879740	Length	-1.53349126283513	0.590134656056968	0.752092651347391	0.043164048799974	0.247907348652609	0.182526982550031	0.204743299852635	0.15285964142857	-0.379021806072978	0.299695947317044	0.986722935220718
cela1_red_3_86900531	Length	-0.0092726059904074	0.473694776229608	0.261915673612848	0.255683436052356	0.738084326387152	0.568442159235004	0.482400890334796	0.398483665524486	-0.00263388155343419	0.252468559603482	0.986722935220718
cela1_red_3_87095217	Length	0.546487347919384	0.595707649045896	0.160334203686874	0.424338574579174	0.575661425420826	0.440916233204164	0.415327221733952	0.343786345026949	0.121719253882549	0.288448232554438	0.986722935220718
cela1_red_3_87125182	Length	0.257115641021611	0.491828640723188	0.187718606659906	0.352507598895573	0.647492401104427	0.502488604548995	0.459773794444522	0.384852762665091	0.0713865410849416	0.263271702390033	0.986722935220718
cela1_red_3_87166472	Length	-0.334660002532661	0.482554912837302	0.386184962081133	0.165465559047442	0.613815037918867	0.473446473380076	0.448349478871425	0.375518757011935	-0.0960799833677073	0.265709047127794	0.986722935220718
cela1_red_3_87247453	Length	1.16903434472411	0.692926226395111	0.110044474378641	0.547480242323919	0.452519757676081	0.337839179483071	0.34247528329744	0.26409397661339	0.215279198679947	0.308700360769818	0.986722935220718
cela1_red_3_87332400	Length	-0.315792497445394	0.517602137104228	0.369867645606705	0.181449885602079	0.630132354393295	0.487313879601724	0.448682468791216	0.375792892486816	-0.0830656089093556	0.270378362866717	0.986722935220718
cela1_red_3_87427112	Length	-0.226022110198658	0.527583966499727	0.336542333604188	0.205548204481124	0.663457666395812	0.515466492585861	0.457909461914688	0.383409151214582	-0.0575519528629636	0.268656231714411	0.986722935220718
cela1_red_3_87456051	Length	0.284467189299915	0.506359872833236	0.185387425313587	0.360462390736279	0.639537609263721	0.495889421328478	0.454150183950134	0.380245865486433	0.0765752149602285	0.26714363430439	0.986722935220718
cela1_red_3_87459286	Length	-0.185380914409457	0.530621495975344	0.322806150580589	0.21630872730761	0.677193849419411	0.526980916407779	0.460885122111801	0.385724985315012	-0.0467337606114775	0.268041578548237	0.986722935220718
cela1_red_3_87527471	Length	0.160568275393902	0.578916410686474	0.232271593442257	0.313257652023603	0.686742347976397	0.53541036747947	0.454470754534141	0.380499218659146	0.0361933568852125	0.275699499267222	0.986722935220718
cela1_red_3_87571128	Length	0.0441687615077592	0.510148677032019	0.250447008324733	0.277263606807067	0.722736393192933	0.562687782861149	0.4722893848682	0.39446871873458	0.0115886115983188	0.261420845605645	0.986722935220718
cela1_red_3_87696011	Length	0.318335764567728	0.47338273321428	0.16622697403584	0.381732205746797	0.618267794253203	0.47713278065213	0.452040820217363	0.378572591987942	0.0931943263669752	0.263168555766941	0.986722935220718
cela1_red_3_87743173	Length	0.453477854854878	0.541699783111292	0.15986696821375	0.413321578625913	0.586678421374087	0.450517183851575	0.426811453160337	0.355824272324639	0.114363993200503	0.279782215390372	0.986722935220718
cela1_red_3_87869562	Length	-0.0590128575322664	0.517222496592561	0.282433468603217	0.247294761481786	0.717566531396783	0.559749824109297	0.470271769914997	0.393059340446353	-0.0152458063571306	0.263080889264307	0.986722935220718
cela1_red_3_87948915	Length	0.191918210513309	0.569844563179455	0.223361747679106	0.322529225605706	0.677470774394294	0.527219509841197	0.454109026715187	0.380208188848745	0.0442276271768759	0.274839610445164	0.986722935220718
cela1_red_3_8803758	Length	0.680678310015934	1.44767791343623	0.261934307310575	0.329620812863762	0.670379187136238	0.521177603118563	0.408444879825663	0.335408180183455	0.0331462502190544	0.319715892414057	0.986722935220718
cela1_red_3_88128392	Length	-0.258372427456521	0.655151286065319	0.333479792009668	0.226232739806882	0.666520207990332	0.517984984591462	0.440287468183449	0.368543540102422	-0.049175982037907	0.287074852139745	0.986722935220718
cela1_red_3_88145293	Length	-0.00296903507096922	0.496981961699621	0.26290822441281	0.261038706435641	0.73709177558719	0.568289996081339	0.476053069151548	0.396850064136979	-0.000801661814289429	0.258243564404608	0.986722935220718
cela1_red_3_88175637	Length	0.894047020202959	0.495999213690644	0.0693287959466462	0.63441479356153	0.36558520643847	0.270523604656334	0.296256410491824	0.224548307651018	0.276214165677093	0.296233822805009	0.986722935220718
cela1_red_3_88203039	Length	-0.392320768254371	0.622285727920828	0.371771851081578	0.194879857067106	0.628228148918422	0.48558148290935	0.433348291851316	0.362075921679239	-0.080999301496002	0.28619946842737	0.986722935220718
cela1_red_3_88233996	Length	0.385113071193586	0.572125041234318	0.182850209834734	0.380867672774176	0.619132327225824	0.477818851427581	0.436282117391091	0.364845192209013	0.0894822214876427	0.280488589159029	0.986722935220718
cela1_red_3_88265826	Length	-0.178123862055243	0.572314050725577	0.318438332064159	0.22700709316508	0.681561667935841	0.531057686286392	0.454554574770761	0.380576835676926	-0.0407905936842964	0.274965531824577	0.986722935220718
cela1_red_3_88273806	Length	-0.582923918629031	0.667059390742517	0.410023150647466	0.175243947087821	0.589976849352534	0.453391509573012	0.414732902264713	0.343045705557655	-0.109731796784899	0.294630241788219	0.986722935220718
cela1_red_3_88330017	Length	0.0980460639423158	0.505018868228226	0.233975292254833	0.294375171298159	0.705624828701841	0.551230756022318	0.471649536447008	0.394023223897201	0.0260648717768178	0.26095672947781	0.986722935220718
cela1_red_3_88434963	Length	-0.232378403111416	0.890200550373866	0.316101983572651	0.258986754494533	0.683898016427349	0.532970776332387	0.424911261932816	0.354004561753011	-0.0271560735197543	0.304575068088603	0.986722935220718
cela1_red_3_8847388	Length	-0.13346188205359	0.490655869767235	0.306362864603314	0.220745841056569	0.693637135396686	0.541277819030339	0.472891294340117	0.394884442835268	-0.0367088738207576	0.258503422859504	0.986722935220718
cela1_red_3_88528093	Length	0.45068112245767	0.502730789255485	0.146726672677869	0.427931410115309	0.572068589884691	0.438032421691072	0.425341917206822	0.35442681924368	0.125455298305189	0.275367821719667	0.986722935220718
cela1_red_3_88592845	Length	0.192034352538501	0.516227587114978	0.211149397838215	0.325946742069767	0.674053257930233	0.524510423888973	0.462903860092018	0.387315743142323	0.0500616865362723	0.265519772200422	0.986722935220718
cela1_red_3_88608447	Length	0.184636936567454	0.49009259107961	0.206322056280898	0.325057937250409	0.674942062749591	0.525124272992735	0.468620006468693	0.391826514482147	0.0510613479928577	0.25995601295082	0.986722935220718
cela1_red_3_88667171	Length	-0.926635195517651	0.606980215642833	0.540248043910377	0.108062994222307	0.459751956089623	0.343860391902461	0.351688961867316	0.272420971757067	-0.208600432009302	0.301580194871278	0.986722935220718
cela1_red_3_88722280	Length	0.561460142685419	0.511638558281887	0.128224842147136	0.470177362521763	0.529822637478237	0.40263312830119	0.401597795331101	0.325271904986488	0.155667000853136	0.282604428185305	0.986722935220718
cela1_red_3_88843205	Length	-1.19975218751269	0.486316556422864	0.780548065997992	0.0339870439020032	0.219451934002008	0.159958794584066	0.185464890100005	0.13674113168667	-0.396649236896375	0.289041206753934	0.986722935220718
cela1_red_3_8899509	Length	-0.38458151366991	0.481343427872951	0.40821457324396	0.153299582222171	0.59178542675604	0.454884806736621	0.438485844533868	0.366838263813829	-0.111729662271266	0.268602928877768	0.986722935220718
cela1_red_3_8899907	Length	-0.0976988236099287	1.0437732449886	0.299215114278963	0.281221332420554	0.700784885721037	0.547329261253886	0.419563553300483	0.348697132847408	-0.00865740635062555	0.31073274501458	0.986722935220718
cela1_red_3_89166224	Length	-1.09314171334096	0.542453084745893	0.662536360570156	0.064220644772075	0.337463639429844	0.249232187624127	0.273242994657769	0.206185505188666	-0.301111209812879	0.301531930216828	0.986722935220718
cela1_red_3_89193460	Length	-0.0171675141981075	0.513700535284119	0.269245673436553	0.258925010841734	0.730754326563448	0.566330224491725	0.471829315721714	0.394148455758354	-0.00446719957647135	0.262060255848059	0.986722935220718
cela1_red_3_89283851	Length	-0.541302103087859	0.533477718223152	0.449946409539908	0.140175080644693	0.550053590460092	0.418977980226874	0.409878509815399	0.337341314601323	-0.141131009906358	0.28324050610288	0.986722935220718
cela1_red_3_89369724	Length	-0.0764186149003753	0.637878048166793	0.292298589519923	0.259185580446014	0.707701410480077	0.552745281608436	0.448515830034062	0.375655925647502	-0.015051595454431	0.283220118439107	0.986722935220718
cela1_red_3_89425929	Length	-0.285305215832475	0.519585368597233	0.358350091891016	0.189148194576622	0.641649908108984	0.497683162187782	0.452501713532362	0.378962549855262	-0.0744360726475014	0.269412148467087	0.986722935220718
cela1_red_3_89503203	Length	0.318219419851393	0.533257696986946	0.185621751487359	0.367400007535566	0.632599992464434	0.489671546700524	0.446978240977075	0.374379324956441	0.0806432557083143	0.272871523661841	0.986722935220718
cela1_red_3_89648865	Length	-0.818424170731736	0.539805026302399	0.556033978527289	0.0972862739400797	0.443966021472711	0.330866636270559	0.346679747532631	0.26776984008967	-0.218928836561857	0.296074515486878	0.986722935220718
cela1_red_3_89828823	Length	-0.0351879729969319	0.6347547803375	0.282959132387999	0.267591969388211	0.717040867612001	0.559393050718203	0.44944889822379	0.376401563768232	-0.00697657557876656	0.282665224230163	0.986722935220718
cela1_red_3_89880969	Length	0.667949508898941	0.516269037453812	0.111225511432329	0.512644741053008	0.487355258946992	0.36687106039529	0.376129747514662	0.296246070770249	0.186372309914286	0.28861282826847	0.986722935220718
cela1_red_3_8990527	Length	-0.446799384369619	0.714605665715345	0.367395482444525	0.206766179714225	0.632604517555475	0.48968429247552	0.42583833784125	0.354915079524987	-0.075039020513691	0.29529323109803	0.986722935220718
cela1_red_3_89942864	Length	0.191111702453555	0.550277368265028	0.219374834973838	0.323446708430753	0.676553291569247	0.526508070111208	0.457178456595408	0.382827800404271	0.0460658218523832	0.271640958537694	0.986722935220718
cela1_red_3_90015350	Length	0.60140225672089	0.524349927960544	0.125858605401294	0.479098767968743	0.520901232031257	0.394941185736381	0.395042626629962	0.316667887131495	0.162203438465701	0.285650207234763	0.986722935220718
cela1_red_3_90045373	Length	0.815663618703632	0.518924899506328	0.0893577087653468	0.574272465785793	0.425727534214207	0.316590902269533	0.33636982544886	0.258774282453197	0.23180015285629	0.295183994864734	0.986722935220718
cela1_red_3_90048947	Length	0.355930613816572	0.591353133865767	0.193837803501854	0.367718056855302	0.632281943144698	0.489397214739366	0.438444139642844	0.366808974726166	0.0788193859980979	0.281841438116847	0.986722935220718
cela1_red_3_90145140	Length	-0.662072377849278	0.537899425517332	0.494827609721197	0.120644064818952	0.505172390278803	0.381494806706079	0.384528325459851	0.304645567040542	-0.173781975602387	0.289436848207307	0.986722935220718
cela1_red_3_90221576	Length	0.306812570371926	0.872515342726295	0.248710163730376	0.32685004359815	0.67314995640185	0.523588159281712	0.424439792671475	0.353555514696272	0.0371160609279328	0.303963308548958	0.986722935220718
cela1_red_3_90239363	Length	-0.363663584975587	0.519205525394423	0.38734800641272	0.17116798828911	0.61265199358728	0.472361942255449	0.44148400529817	0.369613246166369	-0.095856221015572	0.272813487656035	0.986722935220718
cela1_red_3_90343498	Length	0.0180862422094284	0.535092862599667	0.261390689000979	0.271644966993829	0.728355033006171	0.565358885346515	0.466964344005193	0.390481652016891	0.004486329093603	0.266517368857028	0.986722935220718
cela1_red_3_90446794	Length	1.00167611871605	0.51661523392681	0.0643983463851447	0.656891431575708	0.343108568424292	0.253295011992351	0.278710222039147	0.21052433939629	0.29510130843397	0.299067249990013	0.986722935220718
cela1_red_3_90480118	Length	0.487812417061463	0.651457848049525	0.185946519697647	0.390243911829925	0.609756088170075	0.470043087650307	0.423809568472427	0.352948950091016	0.0946626520945621	0.291195719956827	0.986722935220718
cela1_red_3_90578591	Length	-0.394666614202993	0.656509924799809	0.365829842358379	0.202573008281136	0.634170157641621	0.491249800267133	0.431597149360485	0.360458289857579	-0.0753155985901596	0.289572979606427	0.986722935220718
cela1_red_3_90612621	Length	-0.33349270423758	0.495772199609989	0.382020284985853	0.170283597873364	0.617979715014147	0.476947133652775	0.447696117140782	0.374978743787902	-0.0926914535166007	0.26778344119086	0.986722935220718
cela1_red_3_90692811	Length	0.654587601995408	0.486701264213116	0.101446676108743	0.530389883489122	0.469610116510878	0.352288914604755	0.368163440402136	0.288624136115048	0.198356232682184	0.286414598394992	0.986722935220718
cela1_red_3_90813417	Length	-0.400146875993797	0.571773068063731	0.385745981273151	0.179786665505619	0.614254018726849	0.473866953743957	0.43446735322123	0.363145733627566	-0.0931813779895736	0.280969464041951	0.986722935220718
cela1_red_3_90838525	Length	-0.413387066865693	0.506218394415114	0.411086868174564	0.155904226383546	0.588913131825436	0.452521108048774	0.43300890544189	0.361754577380756	-0.113349941413568	0.273651332688642	0.986722935220718
cela1_red_3_90847987	Length	-0.359736646762548	0.52822072072685	0.383426101893428	0.17492053083889	0.616573898106572	0.475808705347725	0.441653367267681	0.369782660479953	-0.0927106815153739	0.273889071707639	0.986722935220718
cela1_red_3_90885236	Length	0.0441172374190963	0.506533781834309	0.249890086255313	0.276944703167936	0.723055296832064	0.562793023073793	0.47316521057675	0.395078736491213	0.0116684521964845	0.260616530396929	0.986722935220718
cela1_red_3_90916837	Length	-0.787084066132786	0.513260999539566	0.567252878699515	0.0912288899440641	0.432747121300485	0.322199469974213	0.341518231356421	0.263136196734871	-0.22634087886637	0.293889711167241	0.986722935220718
cela1_red_3_90944332	Length	0.727135930857337	0.590805259705044	0.129799715341553	0.485224999340313	0.514775000659687	0.389626496329078	0.384975285318134	0.305097728074622	0.167147047881198	0.294692847001873	0.986722935220718
cela1_red_3_9096238	Length	0.975942653835843	0.586821973354129	0.0945057536823913	0.573358057439169	0.426641942560831	0.317258722661124	0.332136188878439	0.254961476980207	0.233341681900951	0.302227088773788	0.986722935220718
cela1_red_3_90971049	Length	-0.485998736709947	0.564296197164455	0.416433276920008	0.161075985309381	0.583566723079992	0.447726580264337	0.422490737770611	0.351586990203515	-0.116284307406528	0.283456281796966	0.986722935220718
cela1_red_3_91052887	Length	-0.394084181202313	0.480846125152517	0.412610872235464	0.150943989356138	0.587389127764536	0.451158660249162	0.436445138408399	0.365001172159264	-0.114840218263712	0.269145346062396	0.986722935220718
cela1_red_3_91220392	Length	-0.492452929444988	0.473546609003752	0.46174747051775	0.126706552775477	0.53825252948225	0.409634900187655	0.411545976706773	0.339310029825615	-0.149340824542008	0.275022416609624	0.986722935220718
cela1_red_3_91234127	Length	-0.638116210260337	0.514502280102003	0.501104355076483	0.115594539563149	0.498895644923517	0.37617730756495	0.383301105360368	0.303419878048802	-0.177974131856646	0.286981184426008	0.986722935220718
cela1_red_3_91267767	Length	0.384522834583883	0.765891693630243	0.225003856610692	0.347935957809076	0.652064042190924	0.506439146146468	0.427060185580232	0.356071169669591	0.057736975346098	0.298138809664147	0.986722935220718
cela1_red_3_91307181	Length	0.76507231468288	0.65360829973587	0.145235378221155	0.463269967272504	0.536730032727496	0.408370383343836	0.391494654506341	0.312584730706908	0.150646231961696	0.298644066003107	0.986722935220718
cela1_red_3_91314497	Length	0.92282004147022	0.82316592734141	0.172338446659929	0.431722258501057	0.568277741498943	0.434861835183103	0.395939294839014	0.317698462676116	0.124963644475539	0.307724389998214	0.986722935220718
cela1_red_3_91367450	Length	-0.622202624552016	0.525248761836136	0.487073873714131	0.122553140328758	0.512926126285869	0.388078092447227	0.390372985957111	0.31124116367435	-0.167985613530713	0.286776747249899	0.986722935220718
cela1_red_3_91398042	Length	0.741565412013377	0.486007351083544	0.0868944135444806	0.573127983687824	0.426872016312176	0.317429888734816	0.339977602767695	0.261929411122435	0.229450482550415	0.290823229302398	0.986722935220718
cela1_red_3_91404042	Length	-1.01750751316571	1.40954968244342	0.350329649809176	0.243924441829709	0.649670350190824	0.504481051379783	0.405745908361115	0.33150891726824	-0.0521568859490261	0.319754193175175	0.986722935220718
cela1_red_3_9141497	Length	0.133609035823729	0.750464668011755	0.260135615353272	0.304384441001546	0.695615558998454	0.542880852092053	0.435479943645181	0.364154928920611	0.0206328131179282	0.295098255721126	0.986722935220718
cela1_red_3_91480957	Length	-0.911745909502713	0.49544596821462	0.643255996478462	0.0668407587626089	0.356744003521538	0.263350953557582	0.28990324475893	0.219545586840834	-0.283026387684356	0.29649148360816	0.986722935220718
cela1_red_3_91596244	Length	-1.0149100261625	0.521622617279965	0.656320753844172	0.0648338859577577	0.343679246155828	0.253709505483624	0.278845360198071	0.210701491355491	-0.294957783746774	0.2995559035278	0.986722935220718
cela1_red_3_91714164	Length	0.565258473367944	0.668080852759891	0.178168483173876	0.405284688126515	0.594715311873485	0.457408564892014	0.416546828699608	0.345294882766532	0.106038870102282	0.294276717353896	0.986722935220718
cela1_red_3_91727328	Length	-0.781093225351652	0.612420243241663	0.489925857661357	0.129478681381176	0.510074142338643	0.385635499052911	0.380595460957467	0.300636553660385	-0.17075792856209	0.297430484883127	0.986722935220718
cela1_red_3_91847369	Length	0.365583982214125	0.517285634883744	0.170116453527911	0.38862203659828	0.61137796340172	0.471327261238995	0.441261509873809	0.369412320600171	0.096841471270594	0.272636609726926	0.986722935220718
cela1_red_3_91901493	Length	0.321347856304843	0.477051746947289	0.166773975037393	0.382032869103947	0.617967130896053	0.476926498519025	0.45119315585866	0.37787257365994	0.0932919861439225	0.263989309579381	0.986722935220718
cela1_red_3_91904250	Length	-0.122375081889618	0.545056753828972	0.302736241942652	0.235178829382193	0.697263758057348	0.544304831189385	0.462084928675155	0.386720844503168	-0.029752353872514	0.26939564222558	0.986722935220718
cela1_red_3_91919385	Length	0.00331152634986546	0.582755786325546	0.270302065782993	0.27195499779176	0.72804500220824	0.565205247379271	0.457742936425247	0.383282926547922	0.00073771085809961	0.275052841968021	0.986722935220718
cela1_red_3_92033677	Length	-0.096885464589526	0.486063395184705	0.293301509176429	0.230371648881756	0.706698490823571	0.552020762106193	0.476326841941815	0.396979877151137	-0.0268613543644233	0.256583997495738	0.986722935220718
cela1_red_3_92093860	Length	-0.91043774086294	0.668834965159066	0.494825663379242	0.131238366412868	0.505174336620758	0.381519624355201	0.37393597020789	0.293874487884016	-0.174661582289946	0.302912831733008	0.986722935220718
cela1_red_3_92152703	Length	-0.600874448983368	0.601245069739151	0.439082448081772	0.153052369361116	0.560917551918228	0.428139962726739	0.407865182557112	0.334604804498932	-0.132708552984764	0.290756681512953	0.986722935220718
cela1_red_3_92206773	Length	0.29618192662627	0.477899198618018	0.173325945270577	0.371086412782418	0.628913587217582	0.486143694491681	0.455587641947005	0.381443349318234	0.0854558069921214	0.262668703478968	0.986722935220718
cela1_red_3_9220901	Length	0.431314895811965	0.524213516821008	0.158410173719494	0.411480937425584	0.588519062574416	0.452131973724664	0.430108888854923	0.359055705619591	0.113323005420336	0.276774106044187	0.986722935220718
cela1_red_3_92268199	Length	-0.776392716389668	0.717573368092046	0.438950489037109	0.162429035752538	0.561049510962891	0.428260255266095	0.398620475210353	0.321231717758906	-0.131556538357605	0.301606845216433	0.986722935220718
cela1_red_3_92294869	Length	-0.596248023634312	0.578419513348327	0.447852928746253	0.146278073705387	0.552147071253747	0.420595818975799	0.40586899754836	0.331727122731183	-0.139409562249853	0.289039074626776	0.986722935220718
cela1_red_3_92329299	Length	0.0589942403507413	0.471204614186855	0.238994340575444	0.278934493885246	0.721065506114754	0.561687624598517	0.48207116553931	0.398450017617463	0.0168650457948257	0.252215898992529	0.986722935220718
cela1_red_3_92502777	Length	0.831310766903898	0.796381610228026	0.175829707304847	0.423561267290843	0.576438732709157	0.441724655065642	0.40060902540431	0.323821903346812	0.118713475613874	0.305577478003066	0.986722935220718
cela1_red_3_92523699	Length	-0.280769190733394	0.763576251353137	0.329630576536762	0.239375674767617	0.670369423463238	0.521172244058759	0.430993748695621	0.35987413899326	-0.0422709229440006	0.297027178202407	0.986722935220718
cela1_red_3_9256634	Length	-0.135873298587116	0.843407982417926	0.304018618403862	0.267262783284888	0.695981381596138	0.543222522590888	0.428718598311249	0.357709548812879	-0.0173719069286003	0.301688491138464	0.986722935220718
cela1_red_3_92583989	Length	0.320002392494677	0.49432174178752	0.172999955925848	0.376949267364255	0.623050732635745	0.481301053706893	0.450050776709898	0.376879092976224	0.0890779508694155	0.266830820106726	0.986722935220718
cela1_red_3_92696673	Length	0.65620902979737	0.7567371481367	0.187300647521939	0.401144302178194	0.598855697821806	0.460633447877096	0.411555050299867	0.339331754682734	0.101347570978369	0.301217262314387	0.986722935220718
cela1_red_3_92843585	Length	-0.920900657687399	0.964427972668066	0.395872240813093	0.20049475317083	0.604127759186907	0.465185212616812	0.403633006016077	0.328298880476845	-0.0945669226635773	0.311598424861321	0.986722935220718
cela1_red_3_92843599	Length	-0.920900657687399	0.964427972668066	0.395872240813093	0.20049475317083	0.604127759186907	0.465192582010392	0.403633006016077	0.328304144180418	-0.0945669226635773	0.311598424861321	0.986722935220718
cela1_red_3_9286661	Length	-0.0694668559464136	0.778888249747722	0.293859019545328	0.272271051888114	0.706140980454672	0.55164874943337	0.433869928566558	0.362560087796627	-0.0101085552101414	0.297162189150805	0.986722935220718
cela1_red_3_92885175	Length	-0.42286166167473	0.60437046582545	0.384368528829214	0.184675827716926	0.615631471170786	0.475004207773569	0.43095564345386	0.35984528692693	-0.0912531962773271	0.285206709211235	0.986722935220718
cela1_red_3_92921306	Length	0.447633661116025	0.535462368554161	0.158929760755786	0.413478707651684	0.586521292348316	0.450316130609536	0.42759153159253	0.356615751556042	0.114584930650583	0.278837275105581	0.986722935220718
cela1_red_3_92957307	Length	-0.22160172039691	0.500126714790118	0.337900314150781	0.199268991475354	0.662099685849219	0.514380937938174	0.462830694373866	0.387276021558438	-0.0601091622442019	0.263385081310729	0.986722935220718
cela1_red_3_92994352	Length	-0.684709532822273	0.488291882961274	0.543452474635185	0.0970096629075256	0.456547525364815	0.341470254493219	0.359537862457289	0.280288060860833	-0.207862414649382	0.288139519990249	0.986722935220718
cela1_red_3_93002459	Length	-0.684709532822273	0.488291882961274	0.543452474635185	0.0970096629075256	0.456547525364815	0.341486394362906	0.359537862457289	0.280298235440574	-0.207862414649382	0.288139519990249	0.986722935220718
cela1_red_3_9302393	Length	0.966534947104142	0.495597277153199	0.0602236211781258	0.668079878239379	0.331920121760621	0.245113711529355	0.271696500582495	0.205013760221196	0.302542474646909	0.297002931366417	0.986722935220718
cela1_red_3_93068614	Length	-0.740818697840938	0.498368673157477	0.560561726410565	0.0921552133733766	0.439438273589435	0.327233039259369	0.347283060216059	0.268326104304801	-0.22077774421095	0.291331091319963	0.986722935220718
cela1_red_3_93139823	Length	1.03946301782331	0.492967967640474	0.0510902195361833	0.704141579137793	0.295858420862207	0.218473235834846	0.244768201326023	0.184319964456664	0.331478877974754	0.296271997370942	0.986722935220718
cela1_red_3_93186547	Length	2.56052323283116	1.90199288271352	0.227159466341457	0.376951087456131	0.623048912543869	0.481287646321892	0.395889446202412	0.31764195775472	0.0742642528221807	0.324958716803334	0.986722935220718
cela1_red_3_93379485	Length	-0.512948551141951	0.488586899920554	0.462468241663083	0.128562205103649	0.537531758336917	0.409066042487359	0.408969553233268	0.336145113319867	-0.149989468162173	0.277796241037281	0.986722935220718
cela1_red_3_93522754	Length	-0.397056950857601	0.809923709558079	0.34527443135638	0.230032412219646	0.65472556864362	0.508559787798218	0.424693156423975	0.353809898305851	-0.0544474375340908	0.301051715385105	0.986722935220718
cela1_red_3_93628395	Length	0.204028094223803	1.17217099016887	0.277157923564539	0.307446930574519	0.692553069425481	0.54032236400269	0.415395145860942	0.343891397725493	0.0146793142305311	0.314470487818378	0.986722935220718
cela1_red_3_9366668	Length	-0.759181096598748	0.7540027432661	0.422682056365507	0.173978205316146	0.577317943634493	0.442536714852562	0.403339738318347	0.327828362744887	-0.118462557916373	0.302803173193042	0.986722935220718
cela1_red_3_93703850	Length	0.294111436596013	0.486537692460359	0.176731366482527	0.368276810063178	0.631723189936822	0.488879251687982	0.454991823454295	0.380978703510585	0.0831005452749716	0.264121235557818	0.986722935220718
cela1_red_3_93802472	Length	0.736737410322168	1.26016022899261	0.247623566164246	0.342987275547502	0.657012724452498	0.510549636668453	0.409389158288253	0.336673620805801	0.0464977513095218	0.317121399940247	0.986722935220718
cela1_red_3_93917632	Length	-1.01218453970221	0.713166659942481	0.496059267608477	0.133251328739202	0.503940732391523	0.380511503511341	0.370689403652321	0.290766644121887	-0.175699731508753	0.306272813877516	0.986722935220718
cela1_red_3_94053907	Length	-0.00598835173389201	0.477193428056555	0.261286241830063	0.257300840200133	0.738713758169937	0.568531978379384	0.481412917969804	0.398369629103216	-0.00168819905917644	0.253371209855526	0.986722935220718
cela1_red_3_94055234	Length	-0.333998824022754	0.488594399492861	0.384193752050305	0.167720541860311	0.615806247949695	0.475191828840785	0.448085706089385	0.375310066594119	-0.0944769536057218	0.266656508707868	0.986722935220718
cela1_red_3_94090382	Length	0.211823899637284	0.470331724777624	0.19316338023016	0.337349194291936	0.662650805708064	0.514852355853651	0.469487425477904	0.392491257322522	0.0614504738493692	0.25673356234591	0.986722935220718
cela1_red_3_94190304	Length	-0.906132378285096	0.622301639175588	0.522661486698481	0.116126646375017	0.477338513301519	0.358155929268864	0.361211866926502	0.281852761824414	-0.195496593641275	0.301463113215228	0.986722935220718
cela1_red_3_94225098	Length	0.437477720028308	0.491859449776991	0.145476631122216	0.427094115107829	0.572905884892171	0.438699452505157	0.427429253769954	0.356488399522936	0.124954483744771	0.273317748464691	0.986722935220718
cela1_red_3_94307173	Length	-0.254138310815596	1.07574169213221	0.313304610224537	0.269040039472683	0.686695389775463	0.535365864062156	0.417655350302781	0.346487037851403	-0.0213505517254597	0.311934040106095	0.986722935220718
cela1_red_3_94439914	Length	-0.0743401185699528	0.504793475676719	0.286553862953997	0.240737386156077	0.713446137046003	0.556951137652796	0.472708750889926	0.394764223927484	-0.0197543040916029	0.260544452992477	0.986722935220718
cela1_red_3_94519530	Length	-0.389467789064858	0.58990216931544	0.37798549644297	0.18697015657447	0.62201450355703	0.480332593500113	0.435044346982561	0.363699358769794	-0.0867625079323661	0.282666746482869	0.986722935220718
cela1_red_3_94562972	Length	-0.374872303862339	0.589718227102767	0.373663702837079	0.189727147718196	0.626336297162921	0.483949948665079	0.436609149444725	0.365150862830918	-0.083452863125914	0.282204340121849	0.986722935220718
cela1_red_3_94570864	Length	-0.956611796794668	0.509118499295477	0.646656381532177	0.0667657266872154	0.353343618467823	0.261069794240427	0.286577891780608	0.21674715225401	-0.286572556408724	0.298095751901241	0.986722935220718
cela1_red_3_94604793	Length	0.364622314084066	0.482318879000764	0.158278037931263	0.399135627245905	0.600864372754095	0.462276475599912	0.442586334822832	0.370574168633126	0.105287865960617	0.267488152660292	0.986722935220718
cela1_red_3_94631892	Length	-0.340087767317313	0.534949965343541	0.374709313360626	0.181291279079349	0.625290686639374	0.483155370506346	0.443999407560025	0.371800607575695	-0.0860360306333464	0.2739958881758	0.986722935220718
cela1_red_3_94687021	Length	0.711951627883119	0.510292385052719	0.101607965825942	0.536679433244352	0.463320566755649	0.346809113522238	0.361712600929707	0.282321180364749	0.203715244550838	0.290499386078889	0.986722935220718
cela1_red_3_9470135	Length	0.00102143364061417	0.503799376963709	0.262524410809423	0.263155508709169	0.736844491290831	0.568236423910215	0.474320080481409	0.395840353965656	0.000271677080755342	0.259823933766001	0.986722935220718
cela1_red_3_94844328	Length	-0.292197322782922	1.10010212720675	0.316072763393413	0.267250490606409	0.683927236606587	0.532995831781375	0.416676746000179	0.345424911713673	-0.0235851318556084	0.312704976965135	0.986722935220718
cela1_red_3_9496138	Length	0.018735988938845	0.489492929331738	0.255010987965744	0.267057822203732	0.732942177796268	0.567189843280644	0.477931189830524	0.397626077960133	0.00514310790439312	0.256484615448677	0.986722935220718
cela1_red_3_95003948	Length	0.48677038189303	0.479971614214138	0.130466807358124	0.455324734220346	0.544675265779654	0.414572366622735	0.41420845842153	0.342415949541144	0.144888103420249	0.275252288539165	0.986722935220718
cela1_red_3_95036953	Length	0.335847671287657	0.610039838453084	0.202368206044203	0.358628857482136	0.641371142517864	0.497458366833746	0.439002936473662	0.36736055693247	0.0710970063614362	0.283489077120251	0.986722935220718
cela1_red_3_95063468	Length	0.226515561787366	0.651718103477704	0.231512990315296	0.32633990384232	0.67366009615768	0.524068442401577	0.442147105842385	0.3702270467418	0.0434003042471184	0.286263512608304	0.986722935220718
cela1_red_3_95079354	Length	0.606978695459257	0.582436446429053	0.145847869182358	0.449548359979166	0.550451640020834	0.419330145636219	0.404603770838476	0.329865701217309	0.140645074740286	0.289727524125911	0.986722935220718
cela1_red_3_95171055	Length	-0.339180420413697	0.520633383154398	0.377814090611043	0.177074838481454	0.622185909388957	0.480427037336355	0.445111070907503	0.372697312864456	-0.0888173197488627	0.271882852615399	0.986722935220718
cela1_red_3_95210425	Length	0.560465739935694	0.578756892756585	0.152477988530088	0.435719024528617	0.564280975471383	0.43119915941173	0.411802986941295	0.339630813628828	0.130407112093586	0.28765988938309	0.986722935220718
cela1_red_3_95211778	Length	-0.339180420413697	0.520633383154398	0.377814090611043	0.177074838481454	0.622185909388957	0.480433781977712	0.445111070907503	0.372700041237842	-0.0888173197488627	0.271882852615399	0.986722935220718
cela1_red_3_95244866	Length	-0.339180420413697	0.520633383154398	0.377814090611043	0.177074838481454	0.622185909388957	0.480440525977304	0.445111070907503	0.372702769405639	-0.0888173197488627	0.271882852615399	0.986722935220718
cela1_red_3_95280486	Length	-0.139308609431737	0.519524966636487	0.308140589718034	0.225667997598838	0.691859410281966	0.539782402061389	0.466191412683128	0.38978716139624	-0.0359190069769943	0.26481542276106	0.986722935220718
cela1_red_3_95311283	Length	-0.504265769284768	1.06534059610651	0.337194981583404	0.247819624031805	0.662805018416596	0.514985252467079	0.41498539438479	0.34334383400617	-0.0431616015765949	0.312215684917764	0.986722935220718
cela1_red_3_95351354	Length	0.23371140141626	0.504703582154602	0.197459414591707	0.341830014868314	0.658169985131686	0.511457508796075	0.460710570539979	0.385572982349066	0.0628026375269541	0.26473387479037	0.986722935220718
cela1_red_3_95378803	Length	-0.453146758872066	0.868367065784618	0.347755447676448	0.2314205602457	0.652244552323552	0.506543181789434	0.420823992077852	0.349982259015452	-0.0553676437228426	0.304610041022507	0.986722935220718
cela1_red_3_95417234	Length	0.327790901026995	0.498425021295353	0.172514183743935	0.3790323433688	0.6209676566312	0.479514535816063	0.448453472887265	0.375608469573867	0.0904460085874779	0.267907590713551	0.986722935220718
cela1_red_3_95445371	Length	-0.00363275938163755	0.672332603530295	0.278377415414201	0.276931743282407	0.721622584585799	0.562056300889644	0.444690841303392	0.372322600664717	-0.00066282619611258	0.287187829910899	0.986722935220718
cela1_red_3_95473660	Length	0.452967782592407	0.578913066282607	0.171809470765186	0.400594777727613	0.599405222272387	0.461125125147136	0.4275957515072	0.356619100459083	0.104188955764155	0.283617465254024	0.986722935220718
cela1_red_3_95514867	Length	-0.718872415630363	0.585885438925857	0.485363479675117	0.129306682885365	0.514636520324883	0.389579443963851	0.385329837439518	0.305494842337989	-0.167226316149418	0.294167119333982	0.986722935220718
cela1_red_3_95544334	Length	0.582747881370952	0.567380446948635	0.144796899639106	0.44847847662337	0.55152152337663	0.420187741864233	0.406724623737524	0.333056333683728	0.139930373563332	0.287721436007623	0.986722935220718
cela1_red_3_95583201	Length	-0.291373788667118	0.532515442019663	0.358200522529637	0.19147406868114	0.641799477470363	0.49779242434498	0.450325408789223	0.377151926890585	-0.0737702542129618	0.271728652272352	0.986722935220718
cela1_red_3_95614022	Length	0.288203496492547	0.607303609362194	0.210992613547572	0.346022228400056	0.653977771599944	0.508061889584536	0.442985158052371	0.3709005922692	0.0612328857134587	0.282073951243735	0.986722935220718
cela1_red_3_95671882	Length	0.440711353185205	0.561746038543244	0.168854727462998	0.401971685750869	0.598028314249131	0.459957895097023	0.429173586786133	0.358160064007894	0.105589923752846	0.281377875395227	0.986722935220718
cela1_red_3_95736463	Length	0.738406065160551	0.563308179185749	0.118125046734624	0.506737343228054	0.493262656771946	0.371599732677709	0.375137610037322	0.295189270776187	0.182864100064022	0.293916199913932	0.986722935220718
cela1_red_3_95761034	Length	0.699529599811726	0.809342898086547	0.193450041042613	0.396398107675411	0.603601892324589	0.464683260189082	0.410151851281975	0.337663380054521	0.0967759020993213	0.304272716818816	0.986722935220718
cela1_red_3_9580413	Length	0.292292587620339	0.48839292449628	0.177791462001603	0.367134268342938	0.632865731657062	0.489957984875565	0.455074269655459	0.381050891319796	0.0822005029268689	0.264358714460859	0.986722935220718
cela1_red_3_95815146	Length	0.119820058680965	0.7074121570346	0.258247031719518	0.302085640313407	0.697914359686593	0.544855510856778	0.439667327967076	0.36796279228509	0.0202736417696902	0.291183181135219	0.986722935220718
cela1_red_3_95903652	Length	-1.62167305824514	1.10022475534853	0.443183334757801	0.174255039791898	0.556816665242199	0.424678879871421	0.382561625450302	0.302562739405332	-0.132646538058433	0.318509591787466	0.986722935220718
cela1_red_3_95950782	Length	-1.62167305824514	1.10022475534853	0.443183334757801	0.174255039791898	0.556816665242199	0.424688333816142	0.382561625450302	0.302570506287472	-0.132646538058433	0.318509591787466	0.986722935220718
cela1_red_3_96091240	Length	-0.785662998526116	0.502470736518449	0.577229239671545	0.0870286760593496	0.422770760328455	0.314163614024897	0.335742084269105	0.258262319611737	-0.233286864086116	0.29338680076599	0.986722935220718
cela1_red_3_96153771	Length	0.153707788261833	0.516385584861291	0.221159358429495	0.312962520842807	0.687037479157193	0.535667325571005	0.465878120727699	0.389521595642757	0.0399488197777887	0.26451517456105	0.986722935220718
cela1_red_3_96204582	Length	0.169738732142205	0.516493011167315	0.216976383864774	0.31834257527702	0.68165742472298	0.531133585233946	0.464681040858206	0.388642323583053	0.0441507958634406	0.264943805198396	0.986722935220718
cela1_red_3_96364210	Length	0.103986333283161	0.518155179889108	0.234909688121277	0.296685234662708	0.703314765337292	0.549486770024532	0.468405077216015	0.391631624180877	0.026848466612187	0.263862992213427	0.986722935220718
cela1_red_3_96407770	Length	0.158119056962125	0.476162034173152	0.210019804704596	0.315736050708611	0.684263949291389	0.533281216203052	0.474244144586793	0.395783885307279	0.0450070399553658	0.255890433482226	0.986722935220718
cela1_red_3_96438674	Length	-0.558751986317895	0.604244594625372	0.424868493938457	0.160931059213641	0.575131506061543	0.440497442975953	0.414200446847902	0.342386982949779	-0.122004078722376	0.289523212520214	0.986722935220718
cela1_red_3_96493390	Length	0.451122685113658	0.5019831629729	0.146358051689314	0.428447962719777	0.571552037280223	0.437545906907293	0.425193985590909	0.354278256310588	0.125830646063176	0.275309947801992	0.986722935220718
cela1_red_3_96565989	Length	-1.07313305711612	0.534669035418731	0.664088090098925	0.0634048289266176	0.335911909901075	0.247913740305231	0.272507080974458	0.205554283954404	-0.301915228060282	0.300839703934644	0.986722935220718
cela1_red_3_96590640	Length	-0.232900535496922	0.661277625875843	0.327159280297039	0.23193571812709	0.672840719702961	0.52333956797434	0.440905001575871	0.369108595631012	-0.0436904078316805	0.287395610238289	0.986722935220718
cela1_red_3_96645370	Length	-0.317972542038681	0.521830274356421	0.369742937179936	0.18224775958815	0.630257062820064	0.48743684753932	0.448009303231914	0.375222722008793	-0.0828155261983567	0.271129901802481	0.986722935220718
cela1_red_3_9670551	Length	-0.634838694470885	0.725265598331229	0.405103521109488	0.182719369638002	0.594896478890512	0.457539496304959	0.41217710925251	0.340061510804336	-0.104966524916964	0.299208318866496	0.986722935220718
cela1_red_3_96728063	Length	0.147913557889837	0.580808329819358	0.235500250888351	0.309729010534468	0.690270989465532	0.53841128883353	0.454770738577181	0.380789231749236	0.0331820617629584	0.275803787258383	0.986722935220718
cela1_red_3_96851454	Length	-0.136464548652535	0.49446362558793	0.307410685170845	0.220793923825292	0.692589314829155	0.540351252218773	0.471795391003862	0.394128691090542	-0.0372243074534861	0.259440232398539	0.986722935220718
cela1_red_3_96939403	Length	0.339331121278846	0.527189326843447	0.179086736147407	0.376272933860414	0.623727066139586	0.481889829398201	0.44464032999218	0.372284216975208	0.0874601300505695	0.272849894118538	0.986722935220718
cela1_red_3_96970313	Length	0.936461054078272	0.618050901860901	0.110791620162926	0.535157319585002	0.464842680414998	0.348144448591359	0.354051060252072	0.274724968793373	0.2049107943718	0.302149359314296	0.986722935220718
cela1_red_3_97004931	Length	-0.0117205951003997	0.490966493944559	0.264954281995583	0.257449252199049	0.735045718004417	0.567805096060375	0.477596465805368	0.397484918699331	-0.0032068156706835	0.256820458134136	0.986722935220718
cela1_red_3_97286940	Length	0.896793485196593	1.00778968898454	0.209356349915533	0.385047990151804	0.614952009848196	0.474398077486584	0.405595659932662	0.33132977363485	0.0851210130155448	0.312510532285095	0.986722935220718
cela1_red_3_97438136	Length	-0.0556074436313031	0.524829900588214	0.281894349951445	0.249468432221393	0.718105650048555	0.560101794940386	0.468637217827162	0.391837701212053	-0.0141222145264688	0.264643325546677	0.986722935220718
cela1_red_3_97526890	Length	-0.207057313362539	0.634545805768612	0.322799218273839	0.232316115480392	0.677200781726161	0.526986106425238	0.444884666245769	0.372478684568561	-0.0412052834762737	0.284006447096613	0.986722935220718
cela1_red_3_97556635	Length	-1.27749437557974	1.65235036280503	0.347343218583057	0.248938697123397	0.652656781416943	0.506929951656658	0.403718084293547	0.32846180535487	-0.0484565520944608	0.322306203688091	0.986722935220718
cela1_red_3_97598025	Length	-0.114889292580031	0.618446859009614	0.300969415355999	0.248677313594119	0.699030584644001	0.545844401791817	0.450353271049881	0.377175262567446	-0.0236485201233028	0.280912785673822	0.986722935220718
cela1_red_3_97621160	Length	0.000546250706009416	0.565843440007917	0.269449312762387	0.269734430704227	0.730265569295773	0.566180650302319	0.460816256533386	0.38565376258645	0.000126421468912776	0.272214160507878	0.986722935220718
cela1_red_3_97640777	Length	0.552986538088269	0.502723188337606	0.126344800457159	0.471916229427388	0.528083770572612	0.400961440650352	0.401738970115453	0.325504546749704	0.156833444056218	0.281440712886432	0.986722935220718
cela1_red_3_97666184	Length	0.326661607321309	0.586862308891674	0.198479862961731	0.359940944434008	0.640059055565992	0.496342663218206	0.441579192604261	0.369683887417079	0.0729539238491582	0.280476256356783	0.986722935220718
cela1_red_3_97694574	Length	-0.159464520772291	0.509397402308853	0.315120151883631	0.218008294764354	0.684879848116369	0.533790845249282	0.466871553352015	0.390397702786439	-0.042123890233149	0.263242941897092	0.986722935220718
cela1_red_3_97747463	Length	-0.070318361440012	0.531882437578695	0.286756738705579	0.246533153651396	0.713243261294421	0.556840039864108	0.466710107643025	0.390238647343391	-0.0175834536821046	0.266207111856543	0.986722935220718
cela1_red_3_97761601	Length	-2.45457555869848	1.59284429691343	0.406297465286462	0.204109099805328	0.593702534713538	0.456481462735023	0.38959343490821	0.310430630215306	-0.100327855256334	0.323939663206685	0.986722935220718
cela1_red_3_97794026	Length	-0.206663889853118	0.550547758250379	0.328229916863139	0.215757762822447	0.671770083136861	0.522384264254686	0.456012320314414	0.381814448359347	-0.0498295983299825	0.272053058020211	0.986722935220718
cela1_red_3_97838719	Length	0.366214250324657	0.597633518945307	0.193477669273115	0.369464967466935	0.630535032533065	0.487637336281441	0.43705736325995	0.365532764090498	0.0799648006887293	0.282857856638425	0.986722935220718
cela1_red_3_97841102	Length	-2.28129084634734	1.6674366646114	0.389031806054143	0.216796622101848	0.610968193945857	0.470949989540919	0.394171571844009	0.315744968263215	-0.0853048554920763	0.323850861607318	0.986722935220718
cela1_red_3_97906128	Length	-0.287390299625059	0.507688715969639	0.361312059075507	0.18508904810696	0.638687940924493	0.495095914357327	0.453598892817533	0.379820681039096	-0.0771452886646069	0.267501379830077	0.986722935220718
cela1_red_3_97927049	Length	0.468973491425421	1.36576535509287	0.268649159126799	0.320786701314542	0.679213298685458	0.528710958461417	0.410564139558658	0.338160985805282	0.0254624396399237	0.318394857231367	0.986722935220718
cela1_red_3_97977175	Length	0.154809617317581	0.58012526066596	0.233803956876574	0.311635287147113	0.688364712852887	0.536799361547904	0.454560755976314	0.380586845193647	0.0347917491525185	0.275798693856192	0.986722935220718
cela1_red_3_9809479	Length	0.985604839298135	0.610699294088272	0.102110988759085	0.556481076209153	0.443518923790847	0.330500373797818	0.341407935031762	0.263048620597097	0.221005554696788	0.303163845005898	0.986722935220718
cela1_red_3_98140810	Length	-0.0248301819340193	0.481026418924608	0.268092069163249	0.251743322008341	0.731907930836751	0.566783919537652	0.48016460882841	0.398161575306823	-0.00694334878310241	0.254413557671625	0.986722935220718
cela1_red_3_98276908	Length	0.0966083249890982	0.507539839324782	0.234884395081019	0.293982831677852	0.706017168322148	0.551530703582144	0.471132773241129	0.393673232500912	0.0255367499659896	0.261484435268985	0.986722935220718
cela1_red_3_98305293	Length	0.027358865428583	0.494497170972169	0.253074374815033	0.270421840363699	0.729578159636301	0.565833242629838	0.476503784821268	0.39705128428321	0.00742894743468989	0.257727392841752	0.986722935220718
cela1_red_3_98381920	Length	0.164099256458228	0.563925373717529	0.22860798444789	0.314737242838048	0.685262757161952	0.534104911253231	0.456654772714062	0.382399914829687	0.0382833052741427	0.273367174273135	0.986722935220718
cela1_red_3_98600089	Length	0.818230904726464	1.05192852314497	0.221632272948458	0.369898274893741	0.630101725106259	0.487262070886521	0.4084694521578	0.335454527290742	0.0718478059002372	0.313142598457697	0.986722935220718
cela1_red_3_9860099	Length	-0.23965430574197	0.65934922233714	0.328831027545587	0.23037971289542	0.671168972454413	0.521893995056624	0.440789259558993	0.369003310886759	-0.0451601217232107	0.287273375454076	0.986722935220718
cela1_red_3_98628215	Length	0.231156074170891	0.57985436395275	0.21676331707559	0.333099381883217	0.666900618116783	0.518360630083605	0.450137301041193	0.376959747640393	0.0521625111777111	0.277162516165153	0.986722935220718
cela1_red_3_98677659	Length	-0.375154145897295	0.496622590302298	0.398800006459251	0.160955354099481	0.601199993540749	0.462538999777028	0.440244639441268	0.368491971697672	-0.104728057558749	0.270214158326726	0.986722935220718
cela1_red_3_98823483	Length	0.433977243981071	0.531461144037051	0.160334704209715	0.409851424440514	0.590148575559486	0.453565013000052	0.429813871349771	0.358815679300314	0.112006527198387	0.277739710320256	0.986722935220718
cela1_red_3_98872648	Length	-0.271429284189174	0.533503662689513	0.351193999342655	0.196341579041551	0.648806000657345	0.5037317368234	0.452464421615793	0.378919305984744	-0.0684316384801963	0.271166777088858	0.986722935220718
cela1_red_3_98951403	Length	0.244872082502017	1.28244206639115	0.278197893523065	0.30888606520342	0.69111393479658	0.539178127794764	0.412916041273515	0.340969339664206	0.0149394126261299	0.316820072648493	0.986722935220718
cela1_red_3_9904480	Length	0.471688235255107	0.491993834005093	0.138302960696797	0.442053248623404	0.557946751376596	0.425640244934929	0.419643790679799	0.348783057268805	0.135553208393302	0.275483165236776	0.986722935220718
cela1_red_3_99060850	Length	-0.593831641167772	0.997728506006383	0.352154345650345	0.233482233328027	0.647845654349655	0.502807702469427	0.414363421021628	0.342589451339326	-0.0571576287736064	0.310521308995937	0.986722935220718
cela1_red_3_99305852	Length	-0.145096353687142	0.47672967072036	0.310772696608605	0.213944203408399	0.689227303391394	0.537582583243176	0.475283099982996	0.396423697895372	-0.0412006785111878	0.255593715931616	0.986722935220718
cela1_red_3_99352640	Length	0.52712122261925	0.555403427282667	0.150531735119358	0.43434642286154	0.56565357713846	0.43248970403754	0.415121842019102	0.343539078801906	0.129614018016921	0.284401143235564	0.986722935220718
cela1_red_3_99389746	Length	-0.226141292591001	0.49489059448159	0.34018998213876	0.196602174320608	0.65981001786124	0.512641903715128	0.463207843540632	0.387532857652522	-0.0621167185557541	0.26252823312847	0.986722935220718
cela1_red_3_99422219	Length	0.0901920659015522	0.497951636129845	0.234816863747572	0.291478288335353	0.708521711664647	0.553440196446518	0.473704847917075	0.395453485010281	0.0243488554121437	0.259238448383805	0.986722935220718
cela1_red_3_99482360	Length	0.532242822431734	0.490170525824264	0.12537410714686	0.470338269361832	0.529661730638168	0.402482049798091	0.404287623491308	0.329398347524483	0.155578141793712	0.279170295109097	0.986722935220718
cela1_red_3_99583122	Length	0.663710933052861	0.50667343603214	0.108088276482227	0.518192415503235	0.481807584496765	0.362045865220573	0.373719308014538	0.293718388949418	0.190161931289551	0.287915028766485	0.986722935220718
cela1_red_3_99679940	Length	-0.177598993339301	0.488651254358597	0.32252501640618	0.207864830858575	0.67747498359382	0.527224692851675	0.469610152735245	0.392577967888082	-0.0492433879638846	0.259397238519057	0.986722935220718
cela1_red_3_99716329	Length	-0.259449933575056	0.521239024291001	0.34886799134337	0.195767072401696	0.651132008656629	0.505692057711784	0.455364936254934	0.381269638431873	-0.067249340197518	0.268692128789811	0.986722935220718
cela1_red_3_99764858	Length	-0.41177141576132	0.52842158765	0.402594957154623	0.163891212817006	0.597405042845377	0.459463012852957	0.433513830028371	0.362271827069182	-0.106768755033234	0.276317883916028	0.986722935220718
cela1_red_3_99784475	Length	0.812111963142675	0.530847192563566	0.0946470317409539	0.561506142123779	0.438493857876221	0.326518204678107	0.343846826135267	0.265417187689203	0.222718998291967	0.295516755644908	0.986722935220718
cela1_red_4_100002781	Length	0.462152326375179	0.495085684707152	0.141469074880642	0.436350692917689	0.563649307082311	0.430699927405819	0.422180232201669	0.351277448247319	0.13150059737885	0.275215791341388	0.986722935220718
cela1_red_4_100013679	Length	0.305067298281322	0.476134974905502	0.170493133641907	0.375284697840485	0.624715302159515	0.482617009605153	0.454222168517608	0.380301101746802	0.0885193414198899	0.262860858616105	0.986722935220718
cela1_red_4_100041838	Length	0.621933045331239	0.603222727225711	0.150299462338354	0.444789161415191	0.555210838584808	0.423167827600146	0.404911376246455	0.330324119742738	0.136966566424229	0.291618163030136	0.986722935220718
cela1_red_4_100091509	Length	0.570716945860828	0.499455503068611	0.121717687771075	0.481840213992757	0.518159786007243	0.392548562438204	0.396442098236168	0.318415988115901	0.163881296259588	0.282252892471769	0.986722935220718
cela1_red_4_100092062	Length	0.570716945860828	0.499455503068611	0.121717687771075	0.481840213992757	0.518159786007243	0.392560096985823	0.396442098236168	0.318422188537875	0.163881296259588	0.282252892471769	0.986722935220718
cela1_red_4_100163308	Length	1.40869736618525	1.00627953862033	0.170473468645167	0.445938736274615	0.554061263725385	0.422218702147751	0.383587795080218	0.303779609221395	0.135275021184103	0.316141614619619	0.986722935220718
cela1_red_4_100269753	Length	0.14318223987405	0.483055762652746	0.216107141491092	0.309960790843434	0.690039209156566	0.538221487788171	0.473932067665474	0.395607887725463	0.040083807704425	0.257025274121199	0.986722935220718
cela1_red_4_100317846	Length	0.0992512452121055	0.550597721617237	0.242020468337665	0.295992638431918	0.704007361568082	0.550013238694718	0.461986893230417	0.386636271950319	0.0238097967487678	0.270082733096598	0.986722935220718
cela1_red_4_100358973	Length	-0.191688966830077	0.532402036324908	0.324751111522481	0.215159198370533	0.675248888477519	0.525339057052231	0.460089690106986	0.385106061710294	-0.0481467787024014	0.268529789333824	0.986722935220718
cela1_red_4_100449789	Length	-0.526509804785058	0.638941061868572	0.403879873280517	0.176367278978	0.596120126719483	0.458453643361513	0.419752847741483	0.348906157284301	-0.105476445277085	0.291192464511961	0.986722935220718
cela1_red_4_100545021	Length	0.610845434402693	0.488098616956003	0.109742404444397	0.508385292622987	0.491614707377013	0.370256848034947	0.381872302932616	0.301876338931219	0.182607808592414	0.283929913602675	0.986722935220718
cela1_red_4_10055895	Length	-0.48911257940107	0.514717234059623	0.438362882542102	0.143315486492223	0.561637117457898	0.428694449045453	0.418321630965675	0.347371158542065	-0.132840493553006	0.27881329571117	0.986722935220718
cela1_red_4_100593872	Length	-0.0504028316610226	0.586080833188135	0.284073743656727	0.259133015717021	0.715926256343273	0.558660546882523	0.456793240626252	0.382519936955953	-0.0111476511647632	0.27570727597058	0.986722935220718
cela1_red_4_100619564	Length	0.402056429256161	0.511902056768361	0.160338424608657	0.404486673497418	0.595513326502582	0.458054670668092	0.435174901893925	0.363848504149445	0.108489542647321	0.273760406350642	0.986722935220718
cela1_red_4_100626574	Length	-0.685015697794442	0.68256029728279	0.430264043753029	0.164817267033634	0.569735956246971	0.43606891877572	0.404918689213337	0.330334264966458	-0.125171829563529	0.297976310155836	0.986722935220718
cela1_red_4_100666430	Length	-0.335269393455418	0.68284538237604	0.348026711422936	0.217982489471429	0.651973288577064	0.506392898838152	0.433990799105635	0.362693029573158	-0.0601518204405909	0.290961565297112	0.986722935220718
cela1_red_4_100679894	Length	4.42196977921061	1.79573306421995	0.172045345838217	0.459015128887704	0.540984871112296	0.411568128806993	0.368939525274079	0.289383526441322	0.144433362665245	0.327631542917161	0.986722935220718
cela1_red_4_100708642	Length	-0.0011241220411603	0.521003497182322	0.265240450247598	0.264578106546907	0.734759549752402	0.567711924914457	0.470181443205496	0.392972956003807	-0.000287767244757512	0.263605638365743	0.986722935220718
cela1_red_4_100833584	Length	0.619228537404297	0.493942405312569	0.110635612378012	0.507835563239334	0.492164436760666	0.370723304624313	0.381528824382654	0.301522986747229	0.182368025020331	0.284768962803323	0.986722935220718
cela1_red_4_100913896	Length	-1.18172382375927	0.704081029437708	0.542991968571768	0.112381064319258	0.457008031428232	0.341857140589609	0.344626967108974	0.266143437224863	-0.211910351969456	0.309127126414324	0.986722935220718
cela1_red_4_100981474	Length	-1.44210897427017	0.85376397966422	0.509768272823985	0.132748527127549	0.490231727176015	0.36918532027949	0.357483200048467	0.278426554704844	-0.186570889402064	0.314715894138875	0.986722935220718
cela1_red_4_100987180	Length	0.440363535183059	0.569723252530105	0.171392053057934	0.399352242170287	0.600647757829713	0.462148861084917	0.429255704771779	0.358258333699917	0.103459333450835	0.282209290255426	0.986722935220718
cela1_red_4_101000303	Length	0.440363535183059	0.569723252530105	0.171392053057934	0.399352242170287	0.600647757829713	0.462156369428013	0.429255704771779	0.358261606825687	0.103459333450835	0.282209290255426	0.986722935220718
cela1_red_4_101184171	Length	-0.54691350604847	0.500023849034821	0.470891364122722	0.126439964972211	0.529108635877278	0.401930227215344	0.402668670905068	0.326870360258705	-0.156075495717322	0.28086941506715	0.986722935220718
cela1_red_4_10124721	Length	-1.00022859991516	0.753969400573004	0.473101909373832	0.146499890341961	0.526898090626168	0.400052699501384	0.380398200284207	0.300381575085646	-0.157895381357695	0.307036924871943	0.986722935220718
cela1_red_4_101327536	Length	0.315527782812059	0.525525131210219	0.183924425316206	0.368065109231589	0.631934890768411	0.489084076696435	0.448010465452205	0.375225370665809	0.0814315262023218	0.271594430141251	0.986722935220718
cela1_red_4_101346431	Length	-0.728504906840141	0.750559932849172	0.417463197905783	0.176867302918772	0.582536802094217	0.446955629458256	0.405669499175445	0.331429361770176	-0.114384197350108	0.302126117729479	0.986722935220718
cela1_red_4_101382546	Length	0.303407359162106	0.52143563470014	0.185473475734479	0.364536137536161	0.635463862463839	0.492330821682004	0.44999038672936	0.376811380223277	0.0789668198944585	0.270453074869388	0.986722935220718
cela1_red_4_10139648	Length	-0.649857094744195	0.529814886570018	0.495361833228977	0.119581200811445	0.504638166771023	0.381047317901279	0.385056965959578	0.305195332148305	-0.174061661833689	0.288419402751468	0.986722935220718
cela1_red_4_101518944	Length	0.126801957807956	0.478141110497716	0.219668885838596	0.303924200279872	0.696075799720128	0.543312575236623	0.476406913881531	0.397016657166948	0.0358418836982606	0.255389348256748	0.986722935220718
cela1_red_4_101727480	Length	-0.0284538536582407	0.70834088785385	0.284905120023805	0.274517157573513	0.715094879976195	0.558116967915415	0.440577722402682	0.368798040362443	-0.00480175233503235	0.290996748572724	0.986722935220718
cela1_red_4_101817461	Length	-0.588553158410264	0.534225243160165	0.468033813173356	0.131875052405228	0.531966186826644	0.404445047144463	0.400091134421416	0.323181287398056	-0.15425400589018	0.285658166976648	0.986722935220718
cela1_red_4_101841769	Length	0.121852138739539	0.485705341279815	0.222929600129336	0.302181101491137	0.697818898508863	0.544766196977887	0.474889298379527	0.396170143432534	0.0338600770812966	0.25706127617386	0.986722935220718
cela1_red_4_101949982	Length	-0.165342259895384	0.544569281628995	0.31579386277724	0.224370106597326	0.68420613722276	0.533241189920211	0.459836030625433	0.384902996781748	-0.0403226256644343	0.2700911381945	0.986722935220718
cela1_red_4_101951987	Length	-0.726555727459235	0.529226879562894	0.527343513450447	0.106867679961908	0.472656486549553	0.35474672685077	0.365788806587645	0.286359372798473	-0.197408479926275	0.291983325961908	0.986722935220718
cela1_red_4_102008278	Length	0.416553305217395	0.491111924839978	0.149739538626174	0.418336416076398	0.581663583923602	0.446214994268339	0.431924045297428	0.360778686242975	0.118750599625139	0.271927621018376	0.986722935220718
cela1_red_4_102084575	Length	0.667492339024908	0.564203060584044	0.129556293601176	0.480286469231392	0.519713530768608	0.3938930127705	0.390157237167432	0.311006559640343	0.163357859722967	0.291074770508174	0.986722935220718
cela1_red_4_10211635	Length	-1.16631625649055	0.481992647605395	0.77369816075937	0.0352392922408792	0.22630183924063	0.164842052535107	0.191062546999751	0.141527120220297	-0.390031998810083	0.289650277606399	0.986722935220718
cela1_red_4_102167725	Length	-0.229606905761567	0.605038738525377	0.330527815084403	0.222336772532558	0.669472184915597	0.520506667466527	0.447135412383039	0.37450219098557	-0.0488975330419735	0.280619887087763	0.986722935220718
cela1_red_4_102214621	Length	0.973300878817796	0.621724780181353	0.107556482535748	0.543983013657841	0.456016986342159	0.341001233029007	0.348460503806412	0.269520218441891	0.211673543490264	0.303171241934869	0.986722935220718
cela1_red_4_102237646	Length	-0.419287102014565	0.626993939146262	0.37805649434659	0.19126443517376	0.62194350565341	0.480251606428709	0.43067907047965	0.35959803501446	-0.0857673576561617	0.287343288409892	0.986722935220718
cela1_red_4_102273036	Length	-0.154481764393065	0.526826104314399	0.312935638482037	0.223286828006082	0.687064361517963	0.535706815542055	0.463777533511881	0.387956629441372	-0.0392091097704425	0.266583204089444	0.986722935220718
cela1_red_4_102398381	Length	-1.10422689197579	0.589095762601258	0.615471643364148	0.080536407101834	0.384528356635852	0.284303788530877	0.303991949534018	0.230961652480574	-0.265941750221881	0.304589622678579	0.986722935220718
cela1_red_4_102479445	Length	0.846780357662509	0.510367076739078	0.0815045281063282	0.596654911735589	0.403345088264411	0.298275075722933	0.321840560158083	0.245826954358695	0.248222573907788	0.295851139210625	0.986722935220718
cela1_red_4_102562080	Length	-0.254159492040086	0.542986669181003	0.344110398722328	0.202858631475337	0.655889601277672	0.509563105959923	0.453030969802335	0.379416567487366	-0.0625758839881829	0.272128045076904	0.986722935220718
cela1_red_4_10259417	Length	0.333664789018362	0.503596584474696	0.172848348497177	0.380022669670682	0.619977330329318	0.478638390348592	0.447128981832141	0.374496851832763	0.0909940279401135	0.269028562861543	0.986722935220718
cela1_red_4_102641842	Length	0.477897982471158	0.630522893299153	0.182097784266785	0.393084714373275	0.606915285626725	0.46762099627596	0.424817501359939	0.353893384057619	0.097329156223117	0.289197262770232	0.986722935220718
cela1_red_4_102833908	Length	-0.433642803594392	0.526512946497782	0.411524498446809	0.158719816176316	0.588475501553191	0.452084239292138	0.429755685376874	0.358773449283399	-0.113314370582793	0.277156154081002	0.986722935220718
cela1_red_4_102938112	Length	-1.42730035933032	1.30573330568403	0.386871178703626	0.214539342205588	0.613128821296374	0.472834632219012	0.398589479090786	0.321190184760887	-0.0846619008598476	0.319621635247924	0.986722935220718
cela1_red_4_103077961	Length	-1.23068792328048	0.616196379243982	0.629675071894897	0.0773448069569699	0.370324928105103	0.273900638390174	0.292980121148133	0.221715254642817	-0.278032861178475	0.307013919200655	0.986722935220718
cela1_red_4_103106269	Length	-0.955543918505446	0.691883988535534	0.493733110751806	0.133138984235395	0.506266889248194	0.382299996231914	0.373127905012799	0.293064887415482	-0.173876121360107	0.304578220676172	0.986722935220718
cela1_red_4_103191596	Length	-0.6526477464071	0.521163623185641	0.502535087554984	0.115738331082924	0.497464912445016	0.375080656516747	0.381726581362092	0.301719498503891	-0.179133099093862	0.288092464786344	0.986722935220718
cela1_red_4_103264877	Length	-0.663340413642649	0.514527312458218	0.511971863491405	0.111305006164501	0.488028136508595	0.367320342488155	0.376723130344095	0.29703845604929	-0.18584483513893	0.288291243382327	0.986722935220718
cela1_red_4_103303400	Length	0.698079040643685	0.494214214135925	0.0972651973453025	0.544446228257379	0.455553771742621	0.340660644443489	0.358288574397319	0.279212834170746	0.208817222511762	0.289103482680231	0.986722935220718
cela1_red_4_103323464	Length	-2.22758478752532	1.45607844787617	0.414990948382066	0.197046489849165	0.585009051617934	0.448957512208125	0.387962561768769	0.308517614914644	-0.108050198232256	0.322956818318765	0.986722935220718
cela1_red_4_10342599	Length	0.24193468245126	0.525144274551692	0.201051131738303	0.342244322650597	0.657755677349403	0.511130909871221	0.4567045456111	0.382441577588507	0.062038145184766	0.268747656632541	0.986722935220718
cela1_red_4_103429770	Length	-0.0723615895114757	0.606423727108513	0.290419575672128	0.256454824422939	0.709580424327872	0.55434778071356	0.453125599904933	0.379469685901218	-0.0152915604088553	0.278913612086307	0.986722935220718
cela1_red_4_103452936	Length	1.62994691072043	0.673293562241352	0.0631442389419491	0.683760316710318	0.316239683289682	0.232695749577421	0.253095444347733	0.189853802140038	0.32383691409686	0.309627923469773	0.986722935220718
cela1_red_4_103535804	Length	0.208217416122027	0.639178007815256	0.232876359016805	0.322813022390803	0.677186977609197	0.526975726271195	0.444310618592392	0.37205641089257	0.0410083120381643	0.284577664405758	0.986722935220718
cela1_red_4_103597001	Length	-0.432741638770651	0.499339361043419	0.421836608244329	0.1492687627385	0.578163391755671	0.443218665421632	0.428894629017171	0.357900637197258	-0.12114109484323	0.273918862208005	0.986722935220718
cela1_red_4_103651716	Length	-0.206495352167347	0.83694051341299	0.314225822598324	0.25760943540497	0.685774177401676	0.534493114079261	0.428164741996707	0.357166460483596	-0.0267535716802852	0.301523787303296	0.986722935220718
cela1_red_4_103679375	Length	-0.0784163996174794	0.681380026754529	0.293717607249699	0.263188312677163	0.706282392750301	0.551730439892309	0.443094080073138	0.370997989047963	-0.014032528911031	0.288339458375852	0.986722935220718
cela1_red_4_103717537	Length	-0.0784163996174794	0.681380026754529	0.293717607249699	0.263188312677163	0.706282392750301	0.551734977663613	0.443094080073138	0.371000770103781	-0.014032528911031	0.288339458375852	0.986722935220718
cela1_red_4_103832189	Length	0.32968758340175	0.500040165671868	0.17260335770636	0.379371526670084	0.620628473329916	0.47922983879193	0.448025115623556	0.37523596448918	0.0906382341251849	0.268264153155594	0.986722935220718
cela1_red_4_103839774	Length	0.32968758340175	0.500040165671868	0.17260335770636	0.379371526670084	0.620628473329916	0.479236623429642	0.448025115623556	0.375238612715591	0.0906382341251849	0.268264153155594	0.986722935220718
cela1_red_4_104008904	Length	-0.0392917490980663	0.588782807475784	0.281412669489057	0.262107136923113	0.718587330510943	0.56037440898288	0.456480193587829	0.382235531190274	-0.00863642399971996	0.276087471661725	0.986722935220718
cela1_red_4_104090013	Length	-0.479226318879703	0.631739850924377	0.393119803165896	0.18220054192049	0.606880196834104	0.467599213763173	0.424679654913614	0.353806418689823	-0.0973292635581733	0.289337338846739	0.986722935220718
cela1_red_4_104195938	Length	0.0517999715782089	0.517435322293175	0.249385503005024	0.280210371399141	0.719789628600859	0.561059743637428	0.470404125595834	0.393165558785749	0.0133738197554115	0.263061726274309	0.986722935220718
cela1_red_4_104300234	Length	-0.134578102180524	0.519062729483868	0.30659741348674	0.226827280569017	0.69340258651326	0.541071775893636	0.466575305944243	0.390118007406605	-0.0347267220418949	0.264621819045384	0.986722935220718
cela1_red_4_104328985	Length	-0.209762530708483	1.40016609595779	0.3055730240839	0.283328889380237	0.6944269759161	0.541932899215202	0.411098086535864	0.338817051347983	-0.0108669446054297	0.318719025833653	0.986722935220718
cela1_red_4_104396188	Length	-0.964635123016663	0.770669022535591	0.458514169049493	0.154885675612912	0.541485830950507	0.411946535847902	0.386600155337595	0.306864799451268	-0.146452095550845	0.306865597632494	0.986722935220718
cela1_red_4_104431393	Length	-0.349085429865832	0.548146374928454	0.374763309644914	0.183283626074274	0.625236690355086	0.483095650143153	0.441953064280812	0.370041737004437	-0.0856310026786438	0.276173232940573	0.986722935220718
cela1_red_4_104438556	Length	0.182080393175225	0.567456760164141	0.225126719629978	0.319806183732005	0.680193816267995	0.529623589968753	0.455067096638017	0.38103844921385	0.0421709356976546	0.27427115551402	0.986722935220718
cela1_red_4_104532545	Length	-1.51871710538966	1.22856878737579	0.405728980277677	0.200236340693578	0.594271019722323	0.457069285523266	0.394034679028744	0.315622354686411	-0.101044457343199	0.319183737756758	0.986722935220718
cela1_red_4_104573824	Length	-0.188031405146672	0.616126248108351	0.319067522969524	0.232966426082338	0.680932477030476	0.530428885476328	0.447966050948138	0.37517502610676	-0.0389836134592979	0.281421953433386	0.986722935220718
cela1_red_4_104650298	Length	-1.426892950132	0.861008363821968	0.503634323281399	0.135882553492304	0.496365676718601	0.374263845206955	0.360483123226297	0.280957821623209	-0.181730226064018	0.314639269691827	0.986722935220718
cela1_red_4_104663633	Length	-1.27717006975023	1.1139864705325	0.405684357160643	0.198048600222598	0.594315642839357	0.457115580784884	0.396267042616759	0.318111208846396	-0.101610664330669	0.316717489582665	0.986722935220718
cela1_red_4_10473318	Length	1.57707999323225	0.685343550718959	0.0710069387095628	0.658333536542207	0.341666463457792	0.252102991653744	0.27065952474823	0.204066540417058	0.303146823567356	0.311072598231569	0.986722935220718
cela1_red_4_104759343	Length	0.248530758986711	1.48618213650012	0.283308949382424	0.306819503042517	0.693180496957483	0.540913493769477	0.409871547575059	0.337318887178531	0.011510401222712	0.319866602683471	0.986722935220718
cela1_red_4_104810836	Length	0.00308379271565158	0.540307396301419	0.266181534778387	0.267905351254367	0.732094648745633	0.566845651647101	0.465913113967246	0.389551395689262	0.000755984949262805	0.267519591276173	0.986722935220718
cela1_red_4_104838697	Length	0.219998838834573	0.50628234347087	0.201388379727797	0.33665562755701	0.66334437244299	0.515339386055405	0.461955992715194	0.386612765504991	0.0588221709805005	0.264523349152272	0.986722935220718
cela1_red_4_104959397	Length	0.345613026541961	0.498955261326597	0.168526082825067	0.386032623071448	0.613967376928552	0.473586773435183	0.445441294103485	0.373013109951353	0.0954891203133031	0.268930243032304	0.986722935220718
cela1_red_4_104987697	Length	-0.539080506810167	1.10789864203923	0.337574483347509	0.248720476002248	0.662425516652491	0.514686097218685	0.413705040650244	0.34190950799334	-0.0430138548003119	0.313466552308305	0.986722935220718
cela1_red_4_105021784	Length	-0.582273178713011	0.515109036039895	0.47688111985682	0.125734354657545	0.52311888014318	0.396890760231175	0.397384525485635	0.319589704514385	-0.160514817282026	0.284010554275884	0.986722935220718
cela1_red_4_105023839	Length	-1.0914654575847	1.34205961241165	0.360293703045164	0.235012968837829	0.639706296954836	0.496024324707099	0.404693328117008	0.329983222456118	-0.0613693760090918	0.319108572331244	0.986722935220718
cela1_red_4_10507233	Length	0.412228991017639	0.60665732865133	0.187235109789503	0.380749069303395	0.619250930696605	0.477955750210508	0.432015820907102	0.360883071969306	0.0884082105562599	0.285131899330582	0.986722935220718
cela1_red_4_105074494	Length	-0.340966433424133	0.534836660994357	0.375045467903027	0.181064768268557	0.624954532096973	0.482809997309817	0.443889763828416	0.371709662541028	-0.0862901372650072	0.274015729708508	0.986722935220718
cela1_red_4_105187693	Length	0.530086594047802	0.611444386731563	0.167913574830528	0.413674665918917	0.586325334081083	0.450106640546779	0.418411759250555	0.347451209974118	0.113442927067198	0.289141683555947	0.986722935220718
cela1_red_4_105319253	Length	0.906645693605862	0.540189024673649	0.0853834993609608	0.591247235260848	0.408752764739152	0.302431084859721	0.323369265378191	0.247048931848136	0.245451556868636	0.29883309555819	0.986722935220718
cela1_red_4_105341882	Length	1.47623000135714	0.653315411033596	0.0683434062466771	0.663842540970971	0.336157459029029	0.248160385053818	0.267814052782352	0.201672137057794	0.306755942957223	0.30927374868133	0.986722935220718
cela1_red_4_105449790	Length	1.28859171568317	0.555279785685168	0.0502512005988837	0.718261423809696	0.281738576190304	0.208589732741482	0.23148737559142	0.174333527773718	0.34771612043544	0.300771552106732	0.986722935220718
cela1_red_4_10546788	Length	0.102894942821299	0.499512256588775	0.231465163101312	0.295833939582427	0.704166060417573	0.55013664947836	0.472700897316261	0.394757664816721	0.0276983253227584	0.259819894521019	0.986722935220718
cela1_red_4_105480547	Length	-0.342394088492964	0.540152945650117	0.374311230979976	0.182351441689392	0.625688769020024	0.483447037259202	0.443337327330633	0.371239564580171	-0.0855618131729494	0.274820237766179	0.986722935220718
cela1_red_4_105505144	Length	-0.0349884539698851	0.523802357836536	0.27559295133052	0.255134179584916	0.72440704866948	0.563464001833958	0.469272869084563	0.392335458048036	-0.00890303926441985	0.264287892096873	0.986722935220718
cela1_red_4_105590942	Length	0.207759030101134	0.582346958289224	0.22239325875986	0.32625735457088	0.67374264542912	0.524179056055416	0.45134938666926	0.37800112768949	0.0465592289404057	0.27704579390528	0.986722935220718
cela1_red_4_105674940	Length	-0.629495147856332	0.534220479918294	0.484265439085884	0.124730908964554	0.515734560914116	0.390505874024935	0.391003651949562	0.312056039333004	-0.166045402116003	0.287674916653176	0.986722935220718
cela1_red_4_105921399	Length	-0.494895763105747	0.531662112305774	0.432875102267466	0.148309239640727	0.567124897732534	0.433778615309994	0.418815658091807	0.347842500773929	-0.128755907817355	0.280753018895859	0.986722935220718
cela1_red_4_105963447	Length	1.14830410802861	0.741150097860465	0.127336985252808	0.512052136134175	0.487947863865825	0.36725231375419	0.360610878613017	0.281159991330967	0.188140395269677	0.309277942558061	0.986722935220718
cela1_red_4_106119501	Length	-0.0768478944730704	0.494724691780683	0.286813017401264	0.238103640328708	0.713186982598736	0.55680893239806	0.475083342270029	0.396302382576783	-0.0208837069478349	0.258282007096577	0.986722935220718
cela1_red_4_106151577	Length	-0.394668235732141	0.510785836641428	0.401944193995489	0.161553619564386	0.598055806004511	0.45997310607124	0.436502186440125	0.365037128350176	-0.106676130320265	0.273224864258663	0.986722935220718
cela1_red_4_1062680	Length	-0.350192934273597	0.481226475083185	0.393245607250945	0.161283731584303	0.606754392749055	0.467475718631191	0.445470661164751	0.373042992314677	-0.10113671089953	0.266430034986954	0.986722935220718
cela1_red_4_10629513	Length	-0.00997582061655247	0.651204382774652	0.278419659088501	0.274238332845094	0.721580340911499	0.5620168197992	0.447342008066406	0.374688848753238	-0.00190680838872641	0.284707918275968	0.986722935220718
cela1_red_4_106301515	Length	-0.337221309166761	0.504841918860001	0.381092960784902	0.172433873573248	0.618907039215098	0.47763384353493	0.446473165641851	0.373945307123881	-0.0917313682408296	0.269401845976634	0.986722935220718
cela1_red_4_106454179	Length	0.248160239576499	0.633053897607309	0.224079268604	0.332937193435256	0.667062806564744	0.518469336988745	0.442983537960744	0.370897807683663	0.0496232492348508	0.28443094620024	0.986722935220718
cela1_red_4_106616863	Length	0.0699221711964838	0.503556350282723	0.241797132275664	0.285037813020067	0.714962186979933	0.558046183488323	0.473165054704269	0.395076555000108	0.0186287708738145	0.260210094690992	0.986722935220718
cela1_red_4_1066191	Length	0.145577441116101	0.482337830622676	0.215237186656362	0.310858449821952	0.689141550178048	0.53752885322544	0.473904363521686	0.395579629441191	0.0408273129984128	0.256930150305308	0.986722935220718
cela1_red_4_106670240	Length	-0.0742748925599933	0.5199603472126	0.28735250127832	0.24345479076598	0.71264749872168	0.556364025802181	0.4691927079557	0.392261949308161	-0.0190792652215472	0.263820340393884	0.986722935220718
cela1_red_4_106679039	Length	-0.27351680027548	0.928902904030476	0.319856444616394	0.257573008309215	0.680143555383606	0.529546888062698	0.42257054707439	0.351676706827646	-0.0297325388086577	0.306559421418731	0.986722935220718
cela1_red_4_106887176	Length	0.487656446226585	0.52534676300399	0.147466708409854	0.432881445488754	0.567118554511246	0.433769705361951	0.419651846101393	0.348805456429039	0.128815151327489	0.279775031839152	0.986722935220718
cela1_red_4_106958743	Length	0.266537536133353	0.571282352805459	0.207144867209357	0.344401993031275	0.655598006968725	0.509318465644712	0.448453139759368	0.375603195538347	0.0614832553352389	0.276772077755963	0.986722935220718
cela1_red_4_10697208	Length	-0.545009324101407	0.469274285082289	0.490360500998417	0.114333302904285	0.509639499001583	0.385272717441123	0.395306196097298	0.316966629934755	-0.169339236042394	0.278374381536007	0.986722935220718
cela1_red_4_107028845	Length	0.263860999584206	0.513187929382355	0.192410430169791	0.351659775986047	0.648340224013953	0.503261656755521	0.455929793844162	0.381718097750258	0.0697300696659291	0.267464153232273	0.986722935220718
cela1_red_4_107172915	Length	-0.161925191253673	1.04742877976057	0.305237209834896	0.27560728144253	0.694762790165104	0.542171471282459	0.419155508722575	0.34820545324372	-0.0142617797686453	0.310913434947488	0.986722935220718
cela1_red_4_107216246	Length	0.960751459362749	0.673299541630084	0.126609507178614	0.505709888978739	0.494290111021261	0.372444820946552	0.367680603842647	0.288079367955251	0.182991190472762	0.304207616598102	0.986722935220718
cela1_red_4_107230218	Length	-0.024768442211727	0.600093175970972	0.278539012711416	0.266722151788457	0.721460987288584	0.561929066894437	0.454738835500127	0.38076177442884	-0.00530671545549623	0.277785527167609	0.986722935220718
cela1_red_4_107305663	Length	3.22177673846093	1.00953982566259	0.0733799039677228	0.669534398635533	0.330465601364467	0.24378506212119	0.257085697396744	0.193243093660027	0.317256585545502	0.320241460798919	0.986722935220718
cela1_red_4_107333609	Length	-0.166280314507232	0.519631379486794	0.3170505235458	0.218611718082553	0.682949476454199	0.53224308208446	0.464337758371647	0.388397279774828	-0.042932726440559	0.26547046921315	0.986722935220718
cela1_red_4_107378846	Length	0.620484513074633	0.532776609557988	0.125732800385413	0.481575380339309	0.518424619660691	0.39281361847667	0.392691819275277	0.31408829931743	0.164076493434008	0.287146328054347	0.986722935220718
cela1_red_4_107442745	Length	-0.277369958912306	0.544648027138222	0.35149078786004	0.198000387104297	0.64850921213996	0.503455752010811	0.450508825035663	0.377317742594111	-0.0681543830517876	0.27312790986116	0.986722935220718
cela1_red_4_10747107	Length	0.802927115323188	0.50197667685631	0.0842925877471885	0.585655070251239	0.414344929748761	0.30752493738019	0.330052342001573	0.253180268819726	0.239544890382513	0.294013212304022	0.986722935220718
cela1_red_4_107610707	Length	2.36531848677251	1.00018400786361	0.110138460013476	0.569057176795307	0.430942823204693	0.320627875778421	0.320804363191217	0.24497235953743	0.234292065915539	0.32176796483908	0.986722935220718
cela1_red_4_107655164	Length	0.316731261476244	0.484901670896069	0.170617627452852	0.377995272412972	0.622004727587028	0.480312353854807	0.451387100134176	0.37802168465854	0.0901528617926243	0.265068364455431	0.986722935220718
cela1_red_4_107800636	Length	0.458012359770383	0.72335634910558	0.206894196879708	0.368212390133839	0.631787609866161	0.488949692909653	0.424893412986453	0.353983730931808	0.0754934029959399	0.296098337952197	0.986722935220718
cela1_red_4_107821910	Length	0.38525232000913	0.535277514231343	0.171689674113675	0.390719848378976	0.609280151621024	0.469620301179169	0.43759047750735	0.365978218342169	0.0978879569080781	0.275958766455083	0.986722935220718
cela1_red_4_107855270	Length	0.242763385191222	0.451482259202123	0.178465387880242	0.353150226886011	0.646849773113989	0.502008855406866	0.468384385233747	0.391606951630292	0.0738553465384537	0.254169705714596	0.986722935220718
cela1_red_4_107864610	Length	-0.499970845300811	0.691230917671365	0.383701203634543	0.193739086976186	0.616298796365457	0.475601002514596	0.422559709389272	0.351673120353206	-0.0886472988099611	0.294506484467782	0.986722935220718
cela1_red_4_10793427	Length	0.351787100116766	0.585016299302779	0.192993876486491	0.367743133288782	0.632256866711218	0.489365291665234	0.439262990224726	0.367630391470586	0.0790511668672307	0.280965970221318	0.986722935220718
cela1_red_4_108092952	Length	-0.577470209378018	0.490478210980008	0.490988845734144	0.11684691582853	0.509011154265856	0.384604947197392	0.392164238437327	0.313324131875681	-0.170252374788677	0.282038788295959	0.986722935220718
cela1_red_4_108181235	Length	2.10273616426671	1.37036543059328	0.191368793978212	0.422271298971482	0.577728701028518	0.442882264045778	0.386359907050307	0.306644413107023	0.114418013897525	0.322248345690347	0.986722935220718
cela1_red_4_108247094	Length	0.311697528274442	0.509243762422124	0.179797772959185	0.370178923908754	0.629821076091246	0.486963791011173	0.450023303132061	0.376845245084678	0.0836085420826996	0.268862589870579	0.986722935220718
cela1_red_4_10830817	Length	0.97949785649181	0.481578752290487	0.0532238545858694	0.692861900736074	0.307138099263926	0.225486875219179	0.253914244678056	0.190665445519342	0.32129708524593	0.29538088975175	0.986722935220718
cela1_red_4_108382141	Length	-0.151536864770001	0.48735697006215	0.312950262984643	0.214804062881364	0.687049737015357	0.535687072191546	0.472245674133993	0.394448998650581	-0.0420452690893729	0.258263711323041	0.986722935220718
cela1_red_4_108492403	Length	-0.135465585352083	0.495261823310803	0.30705249172346	0.22126303244255	0.69294750827654	0.540716687635063	0.47168447583399	0.394053992530977	-0.036883353270567	0.259592630135526	0.986722935220718
cela1_red_4_108592873	Length	-0.2989517011014	0.6962412400461	0.338686213666732	0.22639211564426	0.661313786333268	0.513875127937648	0.434921670689008	0.363592644497718	-0.0520127262764941	0.29168513137861	0.986722935220718
cela1_red_4_108688702	Length	0.351194025831056	0.49648253072218	0.166391248255129	0.389008105425883	0.610991894574117	0.470964241465574	0.444600646318988	0.372256796284434	0.0977035831924637	0.268854290757687	0.986722935220718
cela1_red_4_108696263	Length	-0.162848956139908	0.501659059834537	0.316570690107296	0.215230283513211	0.683429309892704	0.532629782740288	0.468199026379493	0.391458786436121	-0.0437900386002395	0.261725657106183	0.986722935220718
cela1_red_4_10872136	Length	-0.711359465707555	0.73834120399465	0.417619652915228	0.176002748058228	0.582380347084772	0.446848843262524	0.406377599026544	0.33257142926931	-0.114657075856804	0.301266758392551	0.986722935220718
cela1_red_4_108905732	Length	0.247595440705299	0.668089365787916	0.230421803312819	0.329975345491612	0.670024654508388	0.520893381311034	0.439602851195568	0.367913727845259	0.0457689235312135	0.288301544728605	0.986722935220718
cela1_red_4_108969788	Length	0.27793972371652	0.545728979006197	0.198160436727477	0.351514121745846	0.648485878254154	0.50343811919334	0.450325441526677	0.377154520132766	0.0681241634567315	0.273312916191652	0.986722935220718
cela1_red_4_109077489	Length	1.11065017431145	0.511132843879	0.0506632913969036	0.709413614151465	0.290586385848535	0.214650714507706	0.239923094451631	0.180831273098518	0.337288268789279	0.297767922977116	0.986722935220718
cela1_red_4_109159112	Length	0.252907266155903	0.863788982273272	0.254262116912284	0.3198398751114	0.6801601248886	0.52956734741968	0.425898007976316	0.354976740589298	0.0310999215287031	0.303257010683665	0.986722935220718
cela1_red_4_109316787	Length	0.795830898391296	0.621132922042503	0.13039824121615	0.489384653439372	0.510615346560628	0.3862138713821	0.380217105344478	0.300213759981586	0.170386684389867	0.29822652178617	0.986722935220718
cela1_red_4_109351918	Length	0.973384590260037	0.519026954497051	0.0686670992730678	0.641988894590783	0.358011105409217	0.264505814763649	0.289344006136149	0.218960165457566	0.28351967816413	0.299008589734133	0.986722935220718
cela1_red_4_109390214	Length	0.177648247287158	0.512973583498166	0.214065956463353	0.32120664795283	0.67879335204717	0.528381701258283	0.464727395583817	0.388676964643529	0.0466070859216843	0.264464906932941	0.986722935220718
cela1_red_4_109391099	Length	0.367606333097814	0.663919198202747	0.208767302765975	0.358079788759499	0.6419202112405	0.497907680700712	0.433152908474525	0.361935702701018	0.0688959642615823	0.28974353135594	0.986722935220718
cela1_red_4_109439855	Length	1.18281531556671	0.515986283308711	0.0456394733814414	0.731522412766189	0.268477587233811	0.198032827777639	0.222838113852369	0.167212727256052	0.356279114421398	0.296840860482939	0.986722935220718
cela1_red_4_109485698	Length	-0.0194629001865698	0.498856246703026	0.268358140917498	0.25616642560399	0.731641859082502	0.566691341206268	0.475475433478512	0.396521155833951	-0.0052339551585152	0.258717972512237	0.986722935220718
cela1_red_4_109575401	Length	-1.7266305861421	1.24290817231857	0.419629724284422	0.191337649122346	0.580370275715578	0.445247312480737	0.389032626593232	0.30977307567231	-0.112635291625788	0.32015789590496	0.986722935220718
cela1_red_4_109617341	Length	0.389361376214551	0.603043953637195	0.190507095027139	0.375004882818429	0.624995117181571	0.48288977171648	0.434488022154431	0.363161082771961	0.0840805717076138	0.284104731484734	0.986722935220718
cela1_red_4_109644932	Length	-0.362030401087306	0.595715452654919	0.368635942542901	0.193785717738863	0.631364057457098	0.488520125128262	0.437578339718236	0.365960439617729	-0.0793853905078835	0.282521524516835	0.986722935220718
cela1_red_4_109699895	Length	1.91622281443884	1.16540718671222	0.169093070372065	0.454109945246881	0.545890054753118	0.415664505586824	0.376796984381053	0.297154425674801	0.141372100717665	0.320538280890067	0.986722935220718
cela1_red_4_109911982	Length	1.70099116995245	1.0194979401943	0.153520716176395	0.477131173387527	0.522868826612473	0.396666579482818	0.369348110436078	0.289783268930583	0.160415968810161	0.318398503136295	0.986722935220718
cela1_red_4_109944728	Length	0.257950627187018	0.52528017896337	0.197247722688109	0.347763984158534	0.652236015841466	0.506537402282471	0.454988293153357	0.380968741583413	0.0662202021701727	0.269328079919861	0.986722935220718
cela1_red_4_110014830	Length	0.533168310192689	0.700288374107199	0.190937571327624	0.389141773225853	0.610858226774147	0.470835927207045	0.419920655446523	0.349058790081204	0.0927741086575202	0.295778757051634	0.986722935220718
cela1_red_4_110048288	Length	-0.993109276192919	0.493947067208869	0.68222609171502	0.0565172492845702	0.31777390828498	0.233571227708756	0.26125665900041	0.196248425517869	-0.313727668204503	0.29682373939702	0.986722935220718
cela1_red_4_110064559	Length	1.34647523897152	0.659669677034921	0.0816431594272317	0.621894002340924	0.378105997659076	0.280063424210497	0.296462838231844	0.224624798667708	0.273058242743464	0.309721698709591	0.986722935220718
cela1_red_4_110108455	Length	0.328940666538168	0.554993889827343	0.189529679496529	0.36659153221776	0.63340846778224	0.490472351204934	0.443878788285712	0.37170690536538	0.0792266557500783	0.276373881266163	0.986722935220718
cela1_red_4_110137644	Length	0.363197800727958	0.785060701793379	0.230858097627621	0.342144163988242	0.657855836011758	0.511215433175014	0.426997738384137	0.355979957916766	0.052374605114178	0.299213630928839	0.986722935220718
cela1_red_4_110165327	Length	0.0785319437037983	0.524892937533824	0.243125084764796	0.288915526910879	0.711084473089121	0.555194216990119	0.467959388324325	0.39126991430202	0.0199531053453656	0.264889239345245	0.986722935220718
cela1_red_4_110201061	Length	1.15314943981258	0.631651578931408	0.0907437863552431	0.591252438711491	0.408747561288509	0.302388607516408	0.318003774933266	0.24273082588789	0.248251284344374	0.306891013062351	0.986722935220718
cela1_red_4_110223675	Length	0.0292658546479823	0.547893923109297	0.259896668625094	0.275924412798742	0.724075587201258	0.563328082506444	0.464178918576164	0.388272238519326	0.00705390498772256	0.269022875937643	0.986722935220718
cela1_red_4_110290996	Length	0.0161323603939938	0.480366456561562	0.254453225612853	0.265094584651952	0.734905415348048	0.567756287800896	0.480452189735194	0.398218914366426	0.00451714140575634	0.254207400013436	0.986722935220718
cela1_red_4_110408239	Length	-0.598353781923527	0.754553657793975	0.39023108641747	0.194195371034106	0.60976891358253	0.470057400572625	0.415573542548424	0.344177202616291	-0.0926437192512035	0.3001983737064	0.986722935220718
cela1_red_4_1105367	Length	0.339120221144095	0.549484643203027	0.18579396948044	0.371110474739737	0.628889525260263	0.486117589479161	0.443095555779823	0.371003551001975	0.082838793231614	0.275983004954849	0.986722935220718
cela1_red_4_11054820	Length	1.189358185677	0.722546902024246	0.117493848459439	0.532703985625125	0.467296014374875	0.35020242229397	0.349802165915436	0.270821894624602	0.204076195724077	0.30959613229119	0.986722935220718
cela1_red_4_110552579	Length	1.39734463524108	0.509527428677371	0.0274037232380797	0.817109306189583	0.182890693810417	0.132518776914605	0.155486970572337	0.114002868238571	0.433134648075177	0.283808902094114	0.986722935220718
cela1_red_4_110567739	Length	4.51487022443994	2.17226429374578	0.205493688087439	0.408601601635513	0.591398398364487	0.454516609233447	0.385904710277048	0.306053224850471	0.10144579529991	0.327325444485406	0.986722935220718
cela1_red_4_110602504	Length	2.12677330696746	1.70162356631998	0.224453539923505	0.378940046891589	0.621059953108411	0.479609330212662	0.396606413184906	0.318589416979833	0.0764311113366662	0.323730900665209	0.986722935220718
cela1_red_4_110879835	Length	0.525433210776668	0.573692654537695	0.15695291632322	0.426129912755658	0.573870087244342	0.439381355763536	0.416917170921122	0.345699847172576	0.123343418533094	0.285878730678048	0.986722935220718
cela1_red_4_110912158	Length	-0.690752566572843	0.541241903818257	0.503887478111589	0.117236677018278	0.496112521888411	0.373990580147068	0.378875844870133	0.299086686678321	-0.180453027171296	0.290919805135098	0.986722935220718
cela1_red_4_110936970	Length	0.0544203626806227	0.540679841277493	0.252174622153085	0.28256682949834	0.71743317050166	0.559652958273699	0.465258548348575	0.389048182526121	0.0133364440717444	0.267789979191677	0.986722935220718
cela1_red_4_110966204	Length	-0.464277340323022	0.561550644280966	0.410021378435215	0.164275542830611	0.589978621564785	0.453399401132521	0.425703078734174	0.354801873735736	-0.111576462740836	0.282304078654146	0.986722935220718
cela1_red_4_111057809	Length	0.489492017221593	0.55748131553966	0.158191341275308	0.420208520033262	0.579791479966738	0.444690618295882	0.421600138691431	0.350745276319594	0.119180851352074	0.282956623805522	0.986722935220718
cela1_red_4_111061750	Length	-1.0184905652114	0.553770851467816	0.621040874079635	0.0768646924753457	0.378959125920365	0.280720247131837	0.30209443344502	0.229507800222841	-0.26892693534353	0.301719404929147	0.986722935220718
cela1_red_4_111100582	Length	2.12677330696746	1.70162356631998	0.224453539923505	0.378940046891589	0.621059953108411	0.479616099156668	0.396606413184906	0.318595602913564	0.0764311113366662	0.323730900665209	0.986722935220718
cela1_red_4_111118487	Length	-0.189584526033294	0.504545077680431	0.3258919828952	0.208815125321413	0.6741080171048	0.524557689193145	0.465292891783387	0.389064301591587	-0.0507538509980207	0.26313858692982	0.986722935220718
cela1_red_4_111239509	Length	0.30029209763298	0.505813113473802	0.181419207287476	0.366577019552082	0.633422980447918	0.490504036082698	0.452003773160442	0.378547049979394	0.0810975165428754	0.267768982315528	0.986722935220718
cela1_red_4_111276525	Length	0.764941882932075	0.869732697363556	0.198221806700967	0.393711666867923	0.606288333132077	0.467111946754871	0.40806652643111	0.334862878030177	0.0938015546649985	0.307376648365038	0.986722935220718
cela1_red_4_11135539	Length	0.646215545661122	0.477314637360333	0.0989628598525773	0.534482925345839	0.465517074654161	0.348622693222934	0.366554214801584	0.287139370780116	0.200945462997018	0.285452615930033	0.986722935220718
cela1_red_4_111493747	Length	1.48409847154554	1.0085040739196	0.16566299994059	0.454449300070638	0.545550699929362	0.415344754850131	0.379887699988772	0.299901162375292	0.142155488167703	0.316734193507759	0.986722935220718
cela1_red_4_111596887	Length	-0.0580346194012311	0.522188936334741	0.282459753803625	0.248372228209589	0.717540246196375	0.559714606275821	0.469168017986786	0.392237428465385	-0.0148269546036788	0.26411739496244	0.986722935220718
cela1_red_4_111634564	Length	-0.689457066129536	0.574818097111655	0.481800204635272	0.12989430358687	0.518199795364728	0.392594697367199	0.388305491777858	0.308924436706006	-0.164529455923594	0.292514180016363	0.986722935220718
cela1_red_4_111679552	Length	1.23609369607606	0.49518510471301	0.034073424923196	0.781473634843965	0.218526365156035	0.159318902752399	0.184452940232839	0.136107882790516	0.398376609992135	0.28959113896782	0.986722935220718
cela1_red_4_111725555	Length	0.482165745841894	0.518096196766367	0.145933766646437	0.433976631026781	0.566023368973219	0.432750022688895	0.420089602326783	0.349259292711811	0.129663624172586	0.278767468567108	0.986722935220718
cela1_red_4_11174144	Length	2.13544544753961	0.969680510959213	0.11536232077962	0.555277960027329	0.444722039972671	0.331630387288018	0.329359719193051	0.25253603509324	0.223082248698616	0.320656217675741	0.986722935220718
cela1_red_4_111807551	Length	-1.15986155702766	0.752626673093275	0.508189615602975	0.129608325280042	0.491810384397025	0.370376960468052	0.362202059116983	0.282885337338147	-0.185171744193294	0.309669591197975	0.986722935220718
cela1_red_4_111847898	Length	-0.271049947714223	0.50107916047315	0.356330182362036	0.187053711513877	0.643669817637964	0.499303467608108	0.456616106124087	0.382353329579877	-0.0737621395038885	0.26561592336594	0.986722935220718
cela1_red_4_111904468	Length	-0.157184752136431	0.687721421868245	0.309707450126193	0.249440337527739	0.690292549873807	0.538440470872126	0.440852212346068	0.369048855811756	-0.0277697850606625	0.289445116414261	0.986722935220718
cela1_red_4_111950617	Length	1.06075977626472	0.517173445335849	0.0580582191239927	0.68092421288428	0.31907578711572	0.234614275055776	0.261017567991727	0.196038414249744	0.314366137229665	0.299134897123573	0.986722935220718
cela1_red_4_111982366	Length	0.611101027934573	0.780627643795167	0.198057077872681	0.386918130000582	0.613081869999418	0.472799407005664	0.415024792126736	0.343400854604132	0.0895318277735293	0.30176234115834	0.986722935220718
cela1_red_4_112120911	Length	-0.888035403579623	0.525952910868453	0.598115699190586	0.0821911124177805	0.401884300809414	0.297356309381241	0.319693188391633	0.244250870693297	-0.250067773391844	0.297733807948226	0.986722935220718
cela1_red_4_112164407	Length	0.601408033418478	0.619443592707488	0.158693156179994	0.431738121430074	0.568261878569926	0.43482645919626	0.409568722389932	0.336890981265842	0.127000416152429	0.291988704611429	0.986722935220718
cela1_red_4_112220613	Length	0.378536047625619	0.489517657651238	0.15766170331054	0.402638213533276	0.597361786466724	0.459417250845743	0.439700083156184	0.368000289607869	0.107622468586229	0.269395906808474	0.986722935220718
cela1_red_4_112261432	Length	0.114491004483168	0.497427071450618	0.227701854455073	0.299751697780505	0.700248302219495	0.546906840555857	0.472546447764422	0.39463516744761	0.0309822999001087	0.259585202629617	0.986722935220718
cela1_red_4_11232225	Length	0.015650330451218	0.741209385019921	0.2786648715584	0.283958726878648	0.716041273121352	0.558735626739403	0.437376401562952	0.365809177568286	0.0024627015012931	0.294028256029038	0.986722935220718
cela1_red_4_112357278	Length	-0.155861280315328	0.486732478649206	0.314556335578315	0.21342398723415	0.685443664421685	0.534259260953639	0.472019677187535	0.394286751133359	-0.0433208757548972	0.258255255135427	0.986722935220718
cela1_red_4_112399526	Length	1.20368034187259	0.521985941154584	0.04591130175577	0.731327276256593	0.268672723743407	0.198264997513384	0.222761421987637	0.167103183171944	0.3565732138001	0.297336749859848	0.986722935220718
cela1_red_4_112420983	Length	0.445633504912542	0.615013676421999	0.183480174387774	0.388203164235416	0.611796835764584	0.471724769186841	0.42831666137681	0.357315895472025	0.0939295022532513	0.286906043180237	0.986722935220718
cela1_red_4_112618789	Length	-0.839243591530346	0.508330233438632	0.595452631651533	0.0817229908965558	0.404547368348467	0.299275300288247	0.322824377451911	0.24662778082367	-0.247214126051233	0.295524702875552	0.986722935220718
cela1_red_4_112682317	Length	0.606140972963412	0.599781234301215	0.151724850129581	0.441366620195825	0.558633379804175	0.426165625396627	0.406908529674595	0.333335687317274	0.134431126743506	0.290843805266494	0.986722935220718
cela1_red_4_112701401	Length	0.0826736433178706	0.803515426367028	0.27188215959266	0.296226792997764	0.703773207002236	0.549821109852475	0.431891047409576	0.360756522355477	0.0114420706272226	0.298978259253673	0.986722935220718
cela1_red_4_112724506	Length	-0.39063812772709	1.37854604514258	0.315937556170755	0.273269390181033	0.684062443829246	0.533121051753697	0.410793053648213	0.338439264528269	-0.0208401490052043	0.318513141100986	0.986722935220718
cela1_red_4_11275498	Length	-0.0453049163086499	0.472146519930429	0.274172096059711	0.243584513798992	0.725827903940289	0.564156621806841	0.482243390141297	0.398467955024839	-0.0129196103882269	0.252293710307009	0.986722935220718
cela1_red_4_112800316	Length	-0.227837006697034	0.776392919080812	0.319793842927029	0.248610300137371	0.68020615707297	0.529638924573087	0.4315958569356	0.360455109898726	-0.0333719495618694	0.297601309414926	0.986722935220718
cela1_red_4_112833992	Length	-0.184461912765092	0.730127956171251	0.313903553276205	0.249904177773481	0.686096446723795	0.534776302064015	0.436192268950313	0.36477309762192	-0.0297547011940787	0.293640912885792	0.986722935220718
cela1_red_4_112851527	Length	-1.42702875319811	0.958072693211024	0.463831589820157	0.159119124766067	0.536168410179843	0.407733866544984	0.377049285413776	0.297394096833337	-0.149892200532188	0.315727979178458	0.986722935220718
cela1_red_4_112897621	Length	0.648212965534168	0.606723912691951	0.147291504090205	0.451372054721377	0.548627945278622	0.417798434045352	0.401336441188417	0.324904379133506	0.141874771766063	0.292735912202458	0.986722935220718
cela1_red_4_113090193	Length	-0.603393798550776	0.541569655397202	0.469604035079149	0.131994402807105	0.530395964920851	0.40322478546038	0.398401562113746	0.320856706215978	-0.155426106651032	0.286874108985933	0.986722935220718
cela1_red_4_113130147	Length	0.233254738270086	0.503596077746837	0.197261739761832	0.341797897722945	0.658202102277055	0.511496893272061	0.460940362515224	0.385777172539344	0.0628384363235676	0.26450559646675	0.986722935220718
cela1_red_4_113182276	Length	2.02735026074217	1.13922354480243	0.158414399742954	0.472386234243611	0.527613765756389	0.400567780457817	0.369199366013435	0.289665339257229	0.156333273728673	0.320981790004803	0.986722935220718
cela1_red_4_113267432	Length	2.37948963806624	1.10175101965865	0.132620475257678	0.521982384842464	0.478017615157536	0.358734638818608	0.345397139899858	0.266827731158508	0.196489727890017	0.322531491771332	0.986722935220718
cela1_red_4_113303706	Length	0.111824805182336	0.494786512579432	0.227889507397703	0.298780696271935	0.701219303728065	0.547732100096959	0.473329796330362	0.395187766448649	0.0304348350564296	0.258930544891538	0.986722935220718
cela1_red_4_113365604	Length	0.552737227981836	0.734217655372473	0.195844340898061	0.385598771907867	0.614401228092133	0.473985888178302	0.418556887194072	0.347629984667935	0.0892903382084531	0.298303098328705	0.986722935220718
cela1_red_4_113571643	Length	0.369302452586134	0.485747501037651	0.158426784367904	0.399991742781188	0.600008257218812	0.461705394605984	0.441581472850908	0.369689536167619	0.105820333350742	0.268288698154681	0.986722935220718
cela1_red_4_113610070	Length	0.206462414856537	0.558159013377757	0.21752043872477	0.327600066520034	0.672399933479966	0.522968742932412	0.454879494755196	0.380874039836661	0.0489138606693609	0.27329345453669	0.986722935220718
cela1_red_4_1140146	Length	-0.245799495828834	0.501016528909827	0.346796953705956	0.193341247348047	0.653203046294044	0.507407818477806	0.459861798945997	0.384934080835365	-0.0667059934455938	0.264519272887191	0.986722935220718
cela1_red_4_114078775	Length	0.366628652367423	0.670328697540659	0.210275026821136	0.356868176541291	0.643131823458709	0.49879705298196	0.432856796637573	0.361585471408891	0.0677251936593299	0.290320589334976	0.986722935220718
cela1_red_4_11414521	Length	-0.0876896005063928	0.497180599020193	0.290599268055662	0.235392591383756	0.709400731944339	0.554172900023366	0.474008140560583	0.395647008641197	-0.0237112400229393	0.259020230760994	0.986722935220718
cela1_red_4_114184593	Length	0.0738171247470874	0.782997204607572	0.271877540643671	0.294610239595742	0.705389760404258	0.551044211118063	0.433512219760588	0.362268722571929	0.0106515861077958	0.297480027947322	0.986722935220718
cela1_red_4_114224960	Length	-0.540472589583324	0.77020901498555	0.375909264725905	0.204895717414901	0.624090735274095	0.482076833906877	0.419195017859194	0.348258198632582	-0.0807663053422316	0.30025301819652	0.986722935220718
cela1_red_4_114229953	Length	-0.540472589583324	0.77020901498555	0.375909264725905	0.204895717414901	0.624090735274095	0.482083512513976	0.419195017859194	0.348261964256281	-0.0807663053422316	0.30025301819652	0.986722935220718
cela1_red_4_114274193	Length	-0.00167383967783272	0.515838825501857	0.264805830905132	0.263805485124654	0.735194169094868	0.567876107511071	0.471388683970214	0.393831830802693	-0.000433457684337591	0.262500844229904	0.986722935220718
cela1_red_4_11434121	Length	-0.553192066907719	0.681451880764879	0.398564183185084	0.183417752719217	0.601435816814916	0.462793666963211	0.418018064095699	0.346915465994041	-0.100558130467171	0.294910790128288	0.986722935220718
cela1_red_4_114427871	Length	0.36295882786984	0.594098484058113	0.193186897044449	0.369230823927616	0.630769176072384	0.487824689961598	0.437582279027936	0.365963403239171	0.0798979750532453	0.282361267462432	0.986722935220718
cela1_red_4_114466044	Length	0.117052513808412	0.565572340603564	0.240130380524553	0.301284371256536	0.698715628743464	0.545521585978541	0.458585248218911	0.38392225484393	0.0271568368619763	0.272920391929836	0.986722935220718
cela1_red_4_114485433	Length	0.981821406414653	0.527708013479514	0.0710720797392602	0.63538192957513	0.36461807042487	0.269554505715033	0.293545990685609	0.222246702315797	0.278842976786005	0.299697250246998	0.986722935220718
cela1_red_4_114516945	Length	0.193766551050354	0.492823651546343	0.204588727521749	0.32826087046555	0.67173912953445	0.522368296032272	0.467150402012701	0.390660592345876	0.0533005280990031	0.260863591545461	0.986722935220718
cela1_red_4_114533866	Length	0.0185241969630628	0.500730227669716	0.256724583080014	0.268267970944742	0.731732029055258	0.566704563446321	0.475007445975244	0.396250369184509	0.00496092484102385	0.259149886794769	0.986722935220718
cela1_red_4_114561950	Length	-0.339491652664451	0.574641654471289	0.366051861172724	0.192708879746278	0.633948138827276	0.49104162287829	0.441239259080998	0.369381145570356	-0.0781092296496071	0.279310653505736	0.986722935220718
cela1_red_4_114673098	Length	-0.188490703277711	0.497393526066379	0.32598833760406	0.207232310558107	0.67401166239594	0.524457885810552	0.466779351837833	0.390306855390234	-0.0512868486222132	0.261635248396714	0.986722935220718
cela1_red_4_114691223	Length	0.00340301403782501	0.58878260478464	0.270812995980561	0.272484999570115	0.727515000429885	0.56495066862656	0.456702004449323	0.382436677684068	0.000747862514462115	0.276016184602011	0.986722935220718
cela1_red_4_114709564	Length	-0.100962728689098	0.531397296326867	0.296054970451035	0.238216716388341	0.703945029548965	0.549962936494709	0.465728313160624	0.38939540704296	-0.0252977642338961	0.266486571589128	0.986722935220718
cela1_red_4_114820664	Length	-0.0831423767216367	1.09207454447074	0.298035388670795	0.283950552918064	0.701964611329205	0.548254218247266	0.418014058411141	0.346903924047562	-0.00679651574423795	0.31225029017956	0.986722935220718
cela1_red_4_114894131	Length	0.479477351860855	0.663605635003843	0.190326352583024	0.385180772667915	0.614819227332085	0.474307335072266	0.424492874749061	0.35363229017882	0.090429059744301	0.291979942084795	0.986722935220718
cela1_red_4_114927215	Length	0.0480147448781073	0.543460054346511	0.254287622246458	0.280900971679446	0.719099028320554	0.560629321058503	0.464811406074095	0.388739284505383	0.0116918855586319	0.268278575959372	0.986722935220718
cela1_red_4_114953445	Length	0.125179820586992	0.910109786592852	0.272674307798775	0.30225241105402	0.69774758894598	0.544705057232442	0.425073281147205	0.354167511554349	0.0140808592524329	0.305308583825442	0.986722935220718
cela1_red_4_114988905	Length	0.184728857001005	0.545390890178936	0.219825686795112	0.321756749478396	0.678243250521604	0.527912615537641	0.458417563726492	0.383786951246069	0.0450138266811007	0.270659210345826	0.986722935220718
cela1_red_4_115053514	Length	0.287197439002074	0.692298897306159	0.227668891474166	0.336570776116417	0.663429223883583	0.5154388699916	0.435760332409417	0.36442994080651	0.0503844424986584	0.291177228103171	0.986722935220718
cela1_red_4_115102290	Length	0.264635381097724	0.4877162401139	0.184525393535193	0.35616273481425	0.64383726518575	0.499483921770098	0.459311871650557	0.384481072400221	0.074258167658578	0.262843952899967	0.986722935220718
cela1_red_4_115151110	Length	-0.207105959236965	0.475789386505934	0.334882404191853	0.196109752040075	0.665117595808147	0.516842537840557	0.469007843768072	0.392121438949147	-0.0593069397154318	0.257728327703985	0.986722935220718
cela1_red_4_115191998	Length	-0.065593580213601	0.845928345441052	0.29427455443256	0.276622520570576	0.70572544556744	0.551312603842939	0.429102924996864	0.358097745727145	-0.00834257224240539	0.301710755612235	0.986722935220718
cela1_red_4_115225040	Length	-0.0252266458105912	0.515372838563085	0.271871378889583	0.256775311238915	0.728128621110417	0.565253531882673	0.471353309871503	0.393814216623217	-0.00654034738799342	0.262452042186048	0.986722935220718
cela1_red_4_115318201	Length	-0.442306937866378	0.573386894947814	0.398862488051564	0.172139514678025	0.601137511948436	0.462486513899788	0.428997997270411	0.358009113669925	-0.103010268206409	0.282664693731774	0.986722935220718
cela1_red_4_115358412	Length	0.546357828278725	0.476524445937625	0.117078013060896	0.485915896807338	0.514084103192662	0.389084613075631	0.397006090131766	0.319168243811754	0.166373808573563	0.279017939948721	0.986722935220718
cela1_red_4_115680669	Length	-0.255530292243182	0.552502004909872	0.343354821407451	0.204965693780808	0.656645178592549	0.510176100091134	0.45167948481174	0.378250109408426	-0.0615364663571942	0.273671046338999	0.986722935220718
cela1_red_4_115705836	Length	0.239414826155994	0.51134425074161	0.197893529047029	0.343076036848021	0.656923963151979	0.510481794272611	0.45903043410495	0.384257423882171	0.0633850372739858	0.266189774051562	0.986722935220718
cela1_red_4_115720406	Length	0.421325364153014	0.730696099446318	0.213656252358416	0.359566696107408	0.640433303892592	0.496678752709408	0.426777051534176	0.35580056073039	0.0682617480952157	0.296099593869661	0.986722935220718
cela1_red_4_1157238	Length	-0.558830630481551	0.495407963625224	0.479127084299613	0.122341046808293	0.520872915700387	0.394895773074001	0.398531868892094	0.321041562998469	-0.161889056136663	0.281241063384167	0.986722935220718
cela1_red_4_115784692	Length	-0.426659485629397	0.518473100947597	0.411803478393306	0.157392766157457	0.588196521606694	0.451845369600612	0.430803755449238	0.35971372561215	-0.113656483905831	0.275861940745744	0.986722935220718
cela1_red_4_115814698	Length	-0.0454086840395349	0.516107087230202	0.278133025712214	0.251013086400101	0.721866974287786	0.562161589955994	0.470853887887685	0.39348802638965	-0.0117570350210029	0.26272714964399	0.986722935220718
cela1_red_4_115842644	Length	0.809473633874067	1.03803911254063	0.220527825649802	0.370838086759835	0.629161913240165	0.486397951072817	0.408634087590364	0.335704100284373	0.0727878512327389	0.312755807759507	0.986722935220718
cela1_red_4_115941889	Length	-0.270136621421875	0.741564905285518	0.32923288172352	0.237953671463213	0.67076711827648	0.521557576482776	0.432813446813267	0.361541557987619	-0.0425917893232066	0.295247774833033	0.986722935220718
cela1_red_4_11595253	Length	0.387230281532405	0.489808924824364	0.155792647740502	0.40624143108214	0.59375856891786	0.456543468008516	0.437965921177358	0.366344614794891	0.110180041272899	0.269960930817698	0.986722935220718
cela1_red_4_116105651	Length	-1.02226366084657	0.574008548684749	0.601694760998231	0.0841398464183501	0.398305239001769	0.294799461027283	0.314165392583419	0.239219590886561	-0.254712117686654	0.302721326452904	0.986722935220718
cela1_red_4_116197824	Length	0.717274905383328	0.846949706112854	0.19890972023657	0.391080149298752	0.608919850701248	0.469347400197639	0.410010130464678	0.337502568498441	0.0919363618359369	0.306024933289059	0.986722935220718
cela1_red_4_116430396	Length	0.059438215031336	0.609970619427599	0.259777175153519	0.287422364019168	0.712577635980832	0.556315026998819	0.452800460827314	0.379224081794519	0.0124587878592387	0.279357035915804	0.986722935220718
cela1_red_4_116460244	Length	0.876677301320154	0.760178032987766	0.161818467957822	0.444654789137584	0.555345210862416	0.423349246338112	0.393526742904594	0.315065173950283	0.135668609085768	0.305064434091581	0.986722935220718
cela1_red_4_116470390	Length	0.623361713855788	0.50004026701744	0.112381673116194	0.505137401396	0.494862598604	0.372917979681234	0.382480925487807	0.302508353789774	0.180579318121562	0.285358011031097	0.986722935220718
cela1_red_4_116686122	Length	0.54232630143567	0.52872957684246	0.138245002541968	0.452784872714184	0.547215127285816	0.41664063667843	0.408970124743848	0.336149689767515	0.143194884750118	0.282906359305621	0.986722935220718
cela1_red_4_116848842	Length	0.240979196401076	0.509146166636557	0.196886670593942	0.343923018122397	0.656076981877603	0.50972219575634	0.459190311283662	0.384382539095918	0.0641368942292252	0.265844133025938	0.986722935220718
cela1_red_4_11694226	Length	-1.21790824668648	3.17311971602204	0.31188099662759	0.285807265227638	0.68811900337241	0.536578428335261	0.402311738144772	0.32628978151999	-0.0129349975937472	0.327041344299077	0.986722935220718
cela1_red_4_116959429	Length	0.676058978856898	0.735045750039004	0.179689191680218	0.411135710492375	0.588864289507625	0.452481448197975	0.409175097827407	0.336432744363198	0.109588324961067	0.300469619603808	0.986722935220718
cela1_red_4_117110711	Length	1.09715499798111	1.07509612084035	0.204328286601443	0.395014543762966	0.604985456237034	0.465935329964133	0.400657169635591	0.323873107065888	0.0929338373079716	0.315116546256741	0.986722935220718
cela1_red_4_117238407	Length	0.162151901297612	0.511466878883392	0.217782528137568	0.315968020828395	0.684031979171605	0.533086000645224	0.466249451034037	0.389832878168303	0.0426407617990523	0.263736616197612	0.986722935220718
cela1_red_4_11729754	Length	-0.269951463062341	0.529890591712094	0.351238066832117	0.195689594022507	0.648761933167883	0.503702401277132	0.453072339145376	0.379439334976463	-0.0686310561382435	0.270526194333979	0.986722935220718
cela1_red_4_117313051	Length	-0.530196351301975	0.501253677547654	0.46280386130738	0.130141082328936	0.53719613869262	0.408796488221642	0.407055056363684	0.333508441724152	-0.150319576866743	0.279964276416095	0.986722935220718
cela1_red_4_117380636	Length	0.225417887900058	0.555040914172622	0.212439950891945	0.33365625740083	0.66634374259917	0.517826824040046	0.453903791707225	0.380074973486525	0.0538532431343668	0.273252370412746	0.986722935220718
cela1_red_4_117496783	Length	-0.492626939791633	0.526686146079853	0.434225171754797	0.146974612013773	0.565774828245203	0.432633354716589	0.41880021623143	0.347823547518007	-0.129776316982653	0.280161760694409	0.986722935220718
cela1_red_4_117545293	Length	0.209552948066164	0.516234275922712	0.206695574146495	0.331992972478417	0.668007027521583	0.519315101317346	0.461311453375088	0.386096674002959	0.0547047690483907	0.266062967058406	0.986722935220718
cela1_red_4_117601038	Length	-0.0269887615352157	0.559722775549409	0.27622953621663	0.261910731360757	0.72377046378337	0.563170267860435	0.461859732422613	0.386561046853307	-0.00633366066040768	0.271177688785825	0.986722935220718
cela1_red_4_117602341	Length	-0.377578636009572	1.51901911519339	0.312538984582679	0.278292535903317	0.687461015417321	0.536027352948146	0.409168479514003	0.336423636367885	-0.0167815892303839	0.320304704700152	0.986722935220718
cela1_red_4_117702050	Length	0.06706202687505	0.553129029962108	0.250656173163973	0.28687252526997	0.71312747473003	0.556760043348954	0.462471301566057	0.386995262424219	0.0159829129521571	0.270214796057812	0.986722935220718
cela1_red_4_117732460	Length	-0.771148792472118	0.61835534395835	0.483400726558409	0.132908316727508	0.516599273441591	0.391309680985768	0.383690956714083	0.30390924119488	-0.165878715621126	0.297353045581186	0.986722935220718
cela1_red_4_117746028	Length	0.483372467564374	0.553871487620535	0.158146914749738	0.419450608357302	0.580549391642698	0.445371638238435	0.42240247689296	0.351493544993169	0.118675107935656	0.282348599934574	0.986722935220718
cela1_red_4_117786252	Length	0.41493400567244	0.747691650478329	0.217673678026656	0.355877762270447	0.644122237729553	0.49971225099583	0.426448559702897	0.355542759556482	0.0648026776100069	0.297226536558768	0.986722935220718
cela1_red_4_117812095	Length	0.120360635960523	0.570575163405991	0.240176744329612	0.302228886413763	0.697771113586237	0.544728575158211	0.457594369256626	0.383171151907217	0.0276115916511521	0.273795516268996	0.986722935220718
cela1_red_4_117829160	Length	-0.604167876027579	0.496940004632928	0.498684356744098	0.114559735135367	0.501315643255902	0.378157605053877	0.386755908120534	0.307033347924923	-0.175880849275558	0.28406654202738	0.986722935220718
cela1_red_4_117871902	Length	1.7255411212461	1.333016547047	0.203363902528202	0.403427663667008	0.596572336332992	0.458828932813081	0.39320843380479	0.314666956869854	0.0986597861398823	0.320814585600241	0.986722935220718
cela1_red_4_117875859	Length	-0.323592458027316	0.48054006152592	0.382040064377392	0.167442660334016	0.617959935622608	0.476912739193565	0.450517275288592	0.377325506606743	-0.0931871404941618	0.264719646896413	0.986722935220718
cela1_red_4_117923050	Length	0.0159875882447906	0.485898404593944	0.255344520730141	0.26572804409919	0.73427195590081	0.567592269646959	0.478927435170669	0.397885355118704	0.00442311743749417	0.255592820299323	0.986722935220718
cela1_red_4_117925282	Length	-0.0563736060189554	0.491078886183597	0.279674496889229	0.243582062783787	0.720325503110771	0.561310072846731	0.476743440326984	0.397146556376753	-0.0154325457212717	0.257152723213861	0.986722935220718
cela1_red_4_117964616	Length	0.72399654908214	0.598341316418205	0.132900143185533	0.479821131402128	0.520178868597872	0.394235596199527	0.38727872541234	0.307631002035749	0.163146959514116	0.294925916310778	0.986722935220718
cela1_red_4_118079212	Length	0.329451448219641	0.555829078683895	0.189654645476425	0.366590850388507	0.633409149611493	0.490478689022449	0.443754504135067	0.371579993423542	0.0791956302688969	0.27650574812465	0.986722935220718
cela1_red_4_118129843	Length	0.571704051729389	0.915426882013185	0.225193795408691	0.358712613486472	0.641287386513528	0.497379330510951	0.416093591104837	0.344815920070623	0.0639429337617501	0.307476422766296	0.986722935220718
cela1_red_4_118158585	Length	0.636571399710596	0.528216160176122	0.121220832787479	0.491013851761552	0.508986148238447	0.3845684131854	0.387765315450968	0.308302521100474	0.170880364709184	0.287674637869318	0.986722935220718
cela1_red_4_118194033	Length	0.35174078519049	0.49706790274444	0.166465365500613	0.389058192593322	0.610941807406678	0.470921480857651	0.444476441906065	0.372152514913728	0.0977233037886588	0.268973304838743	0.986722935220718
cela1_red_4_118198605	Length	0.538919266005559	0.490338860818892	0.124138706559135	0.473291319928769	0.526708680071231	0.399898915840637	0.402569973512097	0.326719011080184	0.15767414243553	0.279608638114804	0.986722935220718
cela1_red_4_118247627	Length	-0.424980898924985	0.54064903222369	0.403369981839628	0.165216139989363	0.596630018160372	0.45887482606036	0.431413878171009	0.360276794068153	-0.107075882611857	0.27837694204889	0.986722935220718
cela1_red_4_118395010	Length	-0.217009752542239	0.517201315368072	0.334494289164451	0.205072706139374	0.665505710835549	0.517193053441598	0.460433004696176	0.385346939916232	-0.0565606270048057	0.266486087976418	0.986722935220718
cela1_red_4_118427281	Length	0.438698427439686	0.540541707263238	0.162419627651741	0.408367655990744	0.591632344009256	0.454767412070579	0.429212716357515	0.358219044232599	0.110750329938284	0.278982889796726	0.986722935220718
cela1_red_4_118475266	Length	0.669617859700609	0.687243577497581	0.168237524253268	0.424832708498991	0.575167291501009	0.440514553897265	0.406929767247741	0.333369310537716	0.120918581209482	0.297865625298991	0.986722935220718
cela1_red_4_118519969	Length	0.251687774891386	0.497226609909755	0.190731828168542	0.349573167563041	0.650426832436959	0.505110780245914	0.459695004268417	0.384788120363171	0.0689573243077237	0.264053443839528	0.986722935220718
cela1_red_4_118543048	Length	-0.0711087859575343	0.595429759488238	0.289728036506373	0.255388314724285	0.710271963493627	0.554773377695635	0.454883648769341	0.380879026637037	-0.015403281215585	0.277273800689386	0.986722935220718
cela1_red_4_118595502	Length	0.107679669953383	0.489893649722322	0.22801921961945	0.297221172698495	0.702778827301505	0.549078492164638	0.474759607682055	0.396089887650443	0.0296199046677936	0.257713251647933	0.986722935220718
cela1_red_4_118646471	Length	-0.00226923984441401	0.536249316918574	0.267251374866197	0.265968843444824	0.732748625133803	0.567105978389377	0.466779781688979	0.390311400440168	-0.000561397257729083	0.266723993151065	0.986722935220718
cela1_red_4_11865541	Length	-0.00440373669740231	0.484101142225046	0.261694298976471	0.258819790402315	0.738305701023529	0.568478050750144	0.479485910621213	0.398038529787869	-0.00122303087908083	0.255121167869525	0.986722935220718
cela1_red_4_118731450	Length	-0.46665065092158	0.521758319000499	0.426192191571655	0.150354542178339	0.573807808428345	0.439321017940498	0.423453266250007	0.35257467857916	-0.124014196025815	0.278316563835317	0.986722935220718
cela1_red_4_118856041	Length	-0.39088135709922	0.576836495518047	0.381530549748544	0.18305825893752	0.618469450251456	0.477325106210458	0.435411191313936	0.364067082616502	-0.0898473704453386	0.28123202812377	0.986722935220718
cela1_red_4_118895184	Length	-0.171540859098545	0.514665041090186	0.319035581740215	0.216070738924647	0.680964418259785	0.530494932612573	0.464893679335138	0.388806184528071	-0.0448116193781625	0.264630550378191	0.986722935220718
cela1_red_4_119032886	Length	0.276247252668782	0.618102993484765	0.215669992293934	0.341547803662966	0.658452196337034	0.51163750640095	0.4427822040431	0.370744516671551	0.0572201658049978	0.28314508190408	0.986722935220718
cela1_red_4_119192278	Length	-0.169324735481726	0.496844435758795	0.319077618364298	0.212266429761012	0.680922381635702	0.530403471292228	0.46865595187469	0.391855597316108	-0.0460538458454825	0.260896681206239	0.986722935220718
cela1_red_4_119259568	Length	0.214120694329194	0.597824758039144	0.22413574151694	0.326930930946632	0.673069069053368	0.523530007412522	0.448933327536429	0.375995343563979	0.0463264522471164	0.279367645065104	0.986722935220718
cela1_red_4_119292420	Length	0.474381899205875	0.564858969124221	0.163427909121846	0.412288600154854	0.587711399845146	0.451406564614237	0.424283490723299	0.353408686944359	0.113199796024993	0.283040376426446	0.986722935220718
cela1_red_4_11929891	Length	-0.204803489193039	0.543809696568948	0.328157294785287	0.21464390377844	0.671842705214713	0.522448118548897	0.457198801436273	0.382854635226912	-0.0501491949143058	0.270872875933654	0.986722935220718
cela1_red_4_119352616	Length	-0.50365100704671	0.612245523476017	0.40565857966645	0.172627896855494	0.59434142033355	0.457154147588207	0.421713523478056	0.350839641303918	-0.107341383835639	0.28837964575373	0.986722935220718
cela1_red_4_11940195	Length	0.129261310796905	0.597165201058385	0.242424019944798	0.304572188379308	0.695427811620692	0.542666914730028	0.453003791675894	0.379386203290071	0.0279246659621507	0.278040737513446	0.986722935220718
cela1_red_4_119432585	Length	-0.128869508816633	0.508410904513722	0.304740828547847	0.226073527338584	0.695259171452153	0.542528879911052	0.469185644113569	0.392250804591444	-0.0340525941414985	0.262295488630964	0.986722935220718
cela1_red_4_119489858	Length	0.145457954687042	0.529536692975645	0.226197691462163	0.309977803473012	0.690022196526988	0.538206880295758	0.463824505064825	0.387993803918601	0.0366733935466523	0.266908355203298	0.986722935220718
cela1_red_4_119587715	Length	0.626401472933982	0.495263647531094	0.109901500485312	0.51014350671711	0.48985649328289	0.368916494126276	0.379954992797578	0.29995734899172	0.184058227027209	0.285259904008902	0.986722935220718
cela1_red_4_119607331	Length	0.202893429202816	0.491348972132233	0.201732916698523	0.33179353244306	0.66820646755694	0.519515057463173	0.466473550858417	0.390049657971319	0.0560497232198445	0.260892642289701	0.986722935220718
cela1_red_4_119666422	Length	0.0390830988350075	0.704058328029643	0.272305663044111	0.286719120873649	0.713280879126351	0.556866700497989	0.44097521608224	0.369168285255548	0.00665675253968912	0.290587792241139	0.986722935220718
cela1_red_4_119728106	Length	-3.8951501610128	5.15544315270436	0.315465463827695	0.283703075713111	0.684534536172305	0.533471236539485	0.400831460459193	0.324173665935871	-0.0157947190432663	0.328334735849031	0.986722935220718
cela1_red_4_1197731	Length	-1.05023503864152	0.516058340010204	0.677987014798069	0.058762305624978	0.322012985201931	0.237107714282073	0.263250679576953	0.197835751588487	-0.311918299256935	0.29906136948968	0.986722935220718
cela1_red_4_119841383	Length	0.511065550419378	0.52032843432909	0.141080371853271	0.444556205106517	0.555443794893483	0.423473193120629	0.414363423040212	0.342593576754414	0.137271560814948	0.28053973491902	0.986722935220718
cela1_red_4_11988754	Length	-0.690168410697444	0.614205749524241	0.460722692692712	0.143322010364221	0.539277307307289	0.410253919400122	0.395955296943068	0.317736101655784	-0.148853768099869	0.294554569832049	0.986722935220718
cela1_red_4_119917344	Length	0.217065391261114	0.529622532674892	0.208248899061802	0.333334275417379	0.666665724582621	0.518137516375448	0.458416825520819	0.383782115312686	0.0549717057354354	0.268742714097706	0.986722935220718
cela1_red_4_119918919	Length	-0.0938013161509177	0.564937714633448	0.29478510601337	0.245699705597331	0.70521489398663	0.550934936164562	0.459515188389299	0.384617919821641	-0.0217793679397174	0.272543856423385	0.986722935220718
cela1_red_4_119952742	Length	0.0423265726469181	0.54626864417561	0.256191339234389	0.279474256879344	0.720525743120656	0.561446179797758	0.464334403886268	0.388388022517376	0.0102408757523044	0.268777120838965	0.986722935220718
cela1_red_4_11995892	Length	-0.246047083060548	0.536479776748667	0.342249058209626	0.203062195607531	0.657750941790374	0.511125273492061	0.454688746182844	0.380714329638295	-0.0614665360005423	0.270811378306926	0.986722935220718
cela1_red_4_119972815	Length	0.0814086985644371	0.499963548419647	0.237772518926015	0.288626283446746	0.711373716553254	0.555417927896972	0.473601197627239	0.395377316823448	0.0218717362423825	0.259556213922434	0.986722935220718
cela1_red_4_120018271	Length	0.334264045383948	0.509446453565566	0.174619449862644	0.378756381398689	0.621243618601311	0.479717632524871	0.446624168738666	0.374100923176	0.0898795974124907	0.269965723783609	0.986722935220718
cela1_red_4_120050484	Length	-0.0459714559993006	1.49196288791108	0.297131061183879	0.292814298110815	0.702868938816121	0.549124406740462	0.410054640705305	0.337560685168506	-0.00211337464963778	0.319892120801543	0.986722935220718
cela1_red_4_120088146	Length	0.601865000601367	0.528328045687302	0.127295461117928	0.476835444651123	0.523164555348877	0.396969121614456	0.395869094230949	0.317604260818044	0.160599886624489	0.285932706048433	0.986722935220718
cela1_red_4_120151900	Length	0.288393519439524	0.514767602808768	0.186990733373003	0.36035121140003	0.63964878859997	0.495969150767161	0.452658055226968	0.379094693791193	0.0761326113448102	0.268739592753207	0.986722935220718
cela1_red_4_120195983	Length	0.0693384713761576	0.523378834692315	0.245408267169424	0.286004536993204	0.713995463006796	0.557377292114905	0.468587195837373	0.391795184941609	0.0176726628895395	0.264475052179147	0.986722935220718
cela1_red_4_120213357	Length	0.533560821591963	0.523822930987596	0.138074507995316	0.451841241625539	0.548158758374461	0.417442943424149	0.410084250379145	0.337591956629114	0.142517018189237	0.282044690098143	0.986722935220718
cela1_red_4_120243110	Length	0.316605288930595	0.522061240914373	0.18263030346235	0.369194930528176	0.630805069471824	0.487863425544076	0.448174766009474	0.375421065097031	0.0824008407088314	0.271107054686609	0.986722935220718
cela1_red_4_120292094	Length	-0.602998753512208	0.66040341897418	0.417282028188953	0.170426973517498	0.582717971811047	0.447070608938068	0.412290998293549	0.340190204119115	-0.115441360083778	0.294696876728161	0.986722935220718
cela1_red_4_120353373	Length	-0.0741707397159358	0.482911243867472	0.285173899286539	0.236580906640146	0.714826100713461	0.557975386863694	0.478245194073315	0.397708712345695	-0.0206842991970352	0.255411258152553	0.986722935220718
cela1_red_4_120443248	Length	0.24108307561209	0.500032362062846	0.194249070081646	0.345164334856043	0.654835665143957	0.508662677998179	0.460586595062311	0.385485006949989	0.0655422988201412	0.264138631315181	0.986722935220718
cela1_red_4_120550489	Length	-0.228041927443054	0.494655371409625	0.340936539462711	0.196039983114294	0.659063460537289	0.512064486481332	0.463023477422995	0.387413834820522	-0.0626858213312353	0.262558818959471	0.986722935220718
cela1_red_4_120695883	Length	-0.583301734920406	0.546770203410057	0.459090944166179	0.137415280334211	0.540909055833821	0.411547660082257	0.403493775499611	0.328077327665607	-0.14776990104316	0.286281410702051	0.986722935220718
cela1_red_4_120719904	Length	-0.466144429790834	0.563073766878358	0.410126155045513	0.164408854863076	0.589873844954487	0.45329677040634	0.425464990091411	0.354588788179496	-0.111626185596767	0.282532415776991	0.986722935220718
cela1_red_4_12303383	Length	-0.713697102664868	0.540400532881831	0.513575773906428	0.113254931113362	0.486424226093572	0.365968095035679	0.373169294980211	0.293126145553738	-0.187542691201039	0.291898999389135	0.986722935220718
cela1_red_4_1237981	Length	-0.117855880155443	0.587295966593067	0.301604185104327	0.243463827585007	0.698395814895673	0.545301403513968	0.454931987310667	0.380921404275875	-0.0260283617156582	0.27642921499982	0.986722935220718
cela1_red_4_12429735	Length	0.216811824640669	0.49628287994589	0.199433340993823	0.336531939142428	0.663468060857572	0.515472016475245	0.464034719863748	0.388147050902352	0.0593046425052458	0.262437177664246	0.986722935220718
cela1_red_4_12536097	Length	-0.93987852810227	0.490030871626432	0.66311307612106	0.0611869621986839	0.33688692387894	0.248865911647954	0.275699961680256	0.208028052781084	-0.298193819708261	0.296341267163821	0.986722935220718
cela1_red_4_12602792	Length	0.694590219337196	0.486304496299829	0.0945436483142561	0.550043712544808	0.449956287455192	0.33600336945477	0.355412639140936	0.276090372150318	0.21256858206578	0.288564105444056	0.986722935220718
cela1_red_4_12619168	Length	0.456040783018126	0.484148673298184	0.138564760188002	0.438960717724904	0.561039282275096	0.428241757576197	0.422474522087094	0.351569030173702	0.133381366472827	0.273625620371696	0.986722935220718
cela1_red_4_12623433	Length	-0.25115854831586	0.499394999762294	0.349048549398702	0.191511265495327	0.650951450601298	0.505517882223797	0.459440185105971	0.384565119792761	-0.0684601646254177	0.264439089660286	0.986722935220718
cela1_red_4_12662228	Length	0.0342821665460055	0.678984622821335	0.271388851146927	0.284813206065371	0.715186793934629	0.558196581320122	0.443797942787702	0.371643478495696	0.00616516983083105	0.287956960085627	0.986722935220718
cela1_red_4_12756782	Length	-0.613477378900283	0.506934704916037	0.495740267276054	0.116904380896729	0.504259732723946	0.380810821422534	0.387355351827217	0.307718046784118	-0.173965571618893	0.285208547031454	0.986722935220718
cela1_red_4_12821836	Length	-0.10224481097871	0.482157942232871	0.295062613722998	0.227914077313262	0.704937386277002	0.550716275414417	0.47702330896374	0.397241922689542	-0.0286002561144912	0.255755326296553	0.986722935220718
cela1_red_4_12880703	Length	0.00106182086440064	0.73366978121175	0.280766496112638	0.281131936096585	0.718868063903415	0.560523838892677	0.438101567790777	0.366468341821785	0.000169763974715797	0.293357901965474	0.986722935220718
cela1_red_4_1289251	Length	0.439825491542793	0.781940677022382	0.220152999257101	0.355810403176089	0.644189596823911	0.499778285747714	0.42403659756681	0.353191502210922	0.0639461949438132	0.299758061571098	0.986722935220718
cela1_red_4_12914870	Length	-0.815982249181122	0.496462971026838	0.597569184089654	0.080142075534458	0.402430815910346	0.297575533381969	0.322288740375889	0.246265898663402	-0.248187336276327	0.294213329029666	0.986722935220718
cela1_red_4_13049381	Length	-0.35324201714439	0.488078651878374	0.392400111661012	0.162995259622472	0.607599888338987	0.468222526728559	0.444604628716515	0.372262281015745	-0.100359869901004	0.267681950176472	0.986722935220718
cela1_red_4_1309803	Length	-0.525763495994906	1.46816593421531	0.320888395870162	0.269985446740798	0.679111604129838	0.528618415822302	0.40912615738904	0.336364397015768	-0.0249253910003154	0.319813195145171	0.986722935220718
cela1_red_4_13145380	Length	1.22010440522567	0.510218402785363	0.0403956744737033	0.753875861511338	0.246124138488662	0.181221183625417	0.205728464014959	0.153739490402219	0.375132186282989	0.29432084100092	0.986722935220718
cela1_red_4_1325262	Length	-0.138941738462107	0.501448666427644	0.308216871076314	0.221731033561573	0.691783128923686	0.539734126950989	0.470052095362112	0.392890946983845	-0.0373166604642688	0.261039041232742	0.986722935220718
cela1_red_4_13316595	Length	0.535620974373905	0.528406588505385	0.139378786897934	0.450299759840068	0.549700240159932	0.418693701054727	0.410321453261998	0.337899351928076	0.141397408180056	0.282534350567521	0.986722935220718
cela1_red_4_13536214	Length	-0.153202377895661	0.782651616208003	0.307296831590621	0.260083969680124	0.692703168409379	0.540481188513725	0.432619198729255	0.361334152133282	-0.0221339305427216	0.297688000390346	0.986722935220718
cela1_red_4_13541666	Length	-0.153202377895661	0.782651616208003	0.307296831590621	0.260083969680124	0.692703168409379	0.540485998206918	0.432619198729255	0.361337299375957	-0.0221339305427216	0.297688000390346	0.986722935220718
cela1_red_4_13586823	Length	0.40406996307511	0.49314207933269	0.153236169770106	0.412176199650558	0.587823800349442	0.451542327028182	0.434587630579336	0.363243926386064	0.114344198929078	0.271429210569547	0.986722935220718
cela1_red_4_13707133	Length	0.709101993097473	0.481611892292439	0.0902034185348469	0.561637990094087	0.438362009905913	0.326338849200838	0.348158591371066	0.26918266175011	0.220804220223968	0.289086993767349	0.986722935220718
cela1_red_4_13760947	Length	-0.607379314504269	0.556692441609385	0.462701919112121	0.136816053093865	0.537298080887879	0.408889845037698	0.400482027794014	0.323673790091439	-0.150413728601691	0.288048590222748	0.986722935220718
cela1_red_4_13786257	Length	0.831222292219785	0.719852325963332	0.15627992113104	0.450551862379381	0.549448137620619	0.418458071178092	0.393168216489579	0.314621103546812	0.140541517180709	0.302815624671753	0.986722935220718
cela1_red_4_13832249	Length	0.44727297222627	0.507277962367455	0.149105074232457	0.424542288599592	0.575457711400408	0.440736886722027	0.426352637167952	0.355474803467072	0.12298600642641	0.275683177500791	0.986722935220718
cela1_red_4_13838034	Length	0.504467548318065	0.489906925992218	0.130786042313503	0.45784844759262	0.54215155240738	0.412517605924564	0.411365510093877	0.339105427658934	0.146729941029181	0.277369309978718	0.986722935220718
cela1_red_4_13917737	Length	0.467493035313723	0.547606405722325	0.159100582173787	0.416185997918966	0.583814002081034	0.447963664652301	0.424713419907247	0.353823815193533	0.116369321127774	0.281029632095199	0.986722935220718
cela1_red_4_13983809	Length	-0.143026573075887	0.553946686034752	0.308818703214952	0.231723144889358	0.691181296785048	0.53926041626618	0.45945815189569	0.384586722233909	-0.0341052029975253	0.271315758598673	0.986722935220718
cela1_red_4_14124244	Length	-2.00404381961353	0.902091223612728	0.574961745222338	0.105847937318571	0.425038254777662	0.316055037804503	0.319190317459091	0.243896359605115	-0.238605806934399	0.319275874635797	0.986722935220718
cela1_red_4_14124387	Length	-0.0348136125895523	0.489553027255769	0.272351099283137	0.249969355806902	0.727648900716863	0.565029671060748	0.477679544909961	0.397521828031768	-0.00955740520802326	0.256586859179386	0.986722935220718
cela1_red_4_1414746	Length	-0.126048453482212	0.550436784849345	0.303834566852551	0.2352517724387	0.696165433147449	0.543421502905907	0.460913660708749	0.385741594256251	-0.0302772088510869	0.270423698936987	0.986722935220718
cela1_red_4_14160556	Length	0.0456930394446692	0.55966156282409	0.257058395799091	0.281305280536805	0.718694719463196	0.560431543595874	0.461636323664104	0.386360994644418	0.0107266963991162	0.271245486187561	0.986722935220718
cela1_red_4_14194859	Length	0.402303408414445	0.516473046089686	0.161856973234692	0.40301133232478	0.59698866767522	0.459111872245534	0.435131694440529	0.363799838648725	0.107326874354134	0.274359277853688	0.986722935220718
cela1_red_4_14232206	Length	-0.934438196466724	0.526263940428064	0.617289680801206	0.0763137183408288	0.382710319198794	0.283180712124529	0.306396600857965	0.232898540891043	-0.264745986812901	0.298832426936332	0.986722935220718
cela1_red_4_14340467	Length	0.0128187858501238	0.558648816525883	0.26550696478166	0.272327409942723	0.727672590057277	0.565047224066446	0.462165625275617	0.386779532285621	0.00301533899883512	0.270952879547531	0.986722935220718
cela1_red_4_14375413	Length	-0.432716707760007	0.497017533995295	0.422805435140425	0.148419008950631	0.577194564859575	0.442452332909174	0.428775555908944	0.357768903916714	-0.121857554755766	0.273639920515193	0.986722935220718
cela1_red_4_14474297	Length	0.609059928120116	0.500652900998492	0.115177279226413	0.498228854731184	0.501771145268816	0.378563349968399	0.386593866042403	0.306850124984831	0.175631924812352	0.284577910876876	0.986722935220718
cela1_red_4_14554454	Length	-0.0311566792486922	0.505856083996212	0.272785911895743	0.25364419877441	0.727214088104257	0.564858531026491	0.473569889329847	0.395344656305532	-0.00825111989890018	0.260377732841556	0.986722935220718
cela1_red_4_1458229	Length	-0.0296106424175338	0.548470275375673	0.276066621756389	0.259875209572892	0.723933378243611	0.563253555865359	0.464058168670719	0.388170249019965	-0.00712776487928535	0.269132091958116	0.986722935220718
cela1_red_4_14620040	Length	0.736934527459165	0.553333038597982	0.114594681589206	0.513211208967534	0.486788791032466	0.366297141286453	0.37219410944326	0.29220250347355	0.18749891208015	0.293438064210592	0.986722935220718
cela1_red_4_14667533	Length	0.766635468781102	0.64929199183628	0.143663799155414	0.465793058090327	0.534206941909673	0.406039440871025	0.390543142754259	0.311488715588159	0.152575878637531	0.298504003650848	0.986722935220718
cela1_red_4_14821494	Length	-0.363270668194025	0.485329653245446	0.397544368240079	0.159677076973563	0.602455631759921	0.463674292839007	0.442778554786358	0.370738938918141	-0.104090729372486	0.267859846406347	0.986722935220718
cela1_red_4_14850129	Length	-0.240483211173075	0.521432391641845	0.342197388703619	0.200403777097151	0.657802611296381	0.511187262380792	0.45739883419923	0.383027634749796	-0.0621941849527187	0.268046409251621	0.986722935220718
cela1_red_4_1486220	Length	-0.548755157777781	1.99721414153526	0.311897387864808	0.282638105978379	0.688102612135193	0.536573515205478	0.405464506156814	0.331125073014847	-0.0144343945413841	0.323959843127743	0.986722935220718
cela1_red_4_14915372	Length	-0.968622463190447	0.486341487433507	0.681301655896554	0.0563290474473837	0.318698344103446	0.234302480384616	0.262369296656062	0.196981132195122	-0.312377766506362	0.29602032893909	0.986722935220718
cela1_red_4_15010321	Length	-1.1456883788225	0.528184743048889	0.700747947388101	0.0535350610074048	0.299252052611899	0.220811541962398	0.245716991604495	0.185053793870527	-0.331324036984308	0.299609125424771	0.986722935220718
cela1_red_4_15087893	Length	0.680325931463061	0.484463249952805	0.0961402507284579	0.544824463485675	0.455175536514325	0.340351909020816	0.359035285785867	0.279808298905749	0.208701150568213	0.287726011404796	0.986722935220718
cela1_red_4_15093019	Length	0.290825914506395	0.586606715359794	0.205698849314384	0.34952111319937	0.65047888680063	0.505145702630291	0.444780037486246	0.372402043195284	0.0648351157275341	0.279498559523267	0.986722935220718
cela1_red_4_15154019	Length	0.868047016469123	0.565760539330249	0.100439881725408	0.552815508453934	0.447184491546066	0.333841509876477	0.346744609820658	0.267817308632057	0.217239197997446	0.298627057282232	0.986722935220718
cela1_red_4_15184708	Length	0.863557204950747	0.567584252893366	0.101742752327235	0.549631903497032	0.450368096502968	0.336271658937522	0.348625344175733	0.269647900712085	0.214891850439317	0.298545917222611	0.986722935220718
cela1_red_4_15237824	Length	0.550385199953339	0.587705402702819	0.157128363683179	0.428708256268033	0.571291743731967	0.437363021690398	0.414163380048788	0.342345571645841	0.125090865957934	0.287965514303333	0.986722935220718
cela1_red_4_15295848	Length	0.461273761613931	0.562392420599679	0.165115513164975	0.408709626557353	0.591290373442647	0.454453851798163	0.426174860277673	0.355280808546795	0.110587005733962	0.282267416395098	0.986722935220718
cela1_red_4_15364908	Length	0.592096300943196	0.592606474551239	0.151690793632403	0.440047143299338	0.559952856700662	0.427388701365971	0.408262063068259	0.335105904359074	0.13350474720015	0.289855929075026	0.986722935220718
cela1_red_4_15541089	Length	1.13278404717528	0.514043488698822	0.0495830419674103	0.714431115050645	0.285568884949355	0.211674351901863	0.235985842981945	0.178040878666575	0.341693108257977	0.297777911402936	0.986722935220718
cela1_red_4_15567287	Length	-0.590266202609061	0.525287070462247	0.473971067645357	0.12820044765252	0.526028932354643	0.399282204671223	0.397828484702123	0.320081255255366	-0.158503403360723	0.28513422697897	0.986722935220718
cela1_red_4_15582206	Length	1.41489768826313	0.793721288970355	0.118285491710119	0.537553424711996	0.462446575288004	0.346089278889749	0.344161083577885	0.265696345595239	0.208282876219342	0.313678333726083	0.986722935220718
cela1_red_4_15696047	Length	0.465779484387068	0.521844665427605	0.150560328581883	0.425812688698687	0.574187311301313	0.43966543482325	0.42362698271943	0.352765605752524	0.123738986106441	0.278280001913073	0.986722935220718
cela1_red_4_15719783	Length	-1.17750379415282	0.773441127958871	0.500809384530722	0.133939036614464	0.499190615469278	0.376459810396118	0.365251578854814	0.28595223451852	-0.179458791805873	0.310303878097243	0.986722935220718
cela1_red_4_15721458	Length	-1.06901133271423	0.851886654293663	0.447198179414675	0.164731175512478	0.552801820585325	0.421128965484805	0.388070645072847	0.308682045134436	-0.137077436309129	0.310339402748495	0.986722935220718
cela1_red_4_15757908	Length	0.285966597033525	0.584275665864643	0.206146411137847	0.348434228669235	0.651565771330765	0.506045715384139	0.445419360192918	0.372991368572862	0.0640790640940982	0.279067161492573	0.986722935220718
cela1_red_4_15813981	Length	-0.105170556288718	0.609907278445274	0.29853785332917	0.249611834842249	0.70146214667083	0.547898554117648	0.451850311828581	0.378375687682842	-0.0220635809834728	0.279646108726072	0.986722935220718
cela1_red_4_1584237	Length	-0.828505116096378	0.517593624076203	0.581160067332048	0.0869904314715793	0.418839932667952	0.311022999549463	0.331849501196373	0.254659830780172	-0.236899771500811	0.295576404406541	0.986722935220718
cela1_red_4_1594697	Length	1.73203534548197	0.723853550480442	0.0719629318288235	0.658754478251935	0.341245521748065	0.251893098582526	0.269282589919241	0.20303472726629	0.304408081287652	0.312848453615919	0.986722935220718
cela1_red_4_16006778	Length	-2.13263108101292	1.33167067785455	0.431899809542155	0.184807463593202	0.568100190457845	0.434667135315442	0.383292726864643	0.303404528366927	-0.122574501341669	0.3221884960883	0.986722935220718
cela1_red_4_16069036	Length	0.951918787404992	0.554531044601294	0.0851975350251969	0.59477174640936	0.40522825359064	0.299643675291988	0.320030718565443	0.244481474449145	0.248691020498315	0.300516068381016	0.986722935220718
cela1_red_4_16164816	Length	0.494674931104968	0.494322349860951	0.134488839598649	0.451024457370749	0.548975542629251	0.41810395389316	0.414486703030602	0.342713098435294	0.141913111886937	0.277163452151937	0.986722935220718
cela1_red_4_16223956	Length	-1.14540055739881	0.556480122636629	0.66557694803549	0.0640550419198906	0.33442305196451	0.247078475733081	0.270368010044619	0.203827679700018	-0.304298109990282	0.302715668806945	0.986722935220718
cela1_red_4_16293772	Length	1.77596865082295	1.96068717057564	0.250191957211852	0.348258640786938	0.651741359213062	0.506207805236389	0.40154940200121	0.325177451675907	0.0484784387792992	0.324402699614446	0.986722935220718
cela1_red_4_16302780	Length	-0.74062624260024	0.561850120445401	0.50856623432176	0.117242932180521	0.49143376567824	0.370083207796133	0.374190833497719	0.294125478073028	-0.184196720765522	0.293942584576234	0.986722935220718
cela1_red_4_16399034	Length	0.363922016183475	0.534919663017596	0.176115497067767	0.383168832003273	0.616831167996727	0.476002401508683	0.44071567092896	0.368932096616784	0.0923180409184734	0.274986915654933	0.986722935220718
cela1_red_4_16416207	Length	-1.04374182786136	0.764854016321393	0.477286348650358	0.144937389659413	0.522713651349642	0.396531903228134	0.377776261690228	0.297986406438453	-0.161126844921113	0.308031475244386	0.986722935220718
cela1_red_4_16460552	Length	-0.270045005025039	0.478430249413836	0.360053714350338	0.180160700307472	0.639946285649662	0.496275373644615	0.45978558534219	0.384869510648593	-0.0775066861788581	0.261334565724268	0.986722935220718
cela1_red_4_16548188	Length	0.95035269428519	0.54672328041035	0.082361208678338	0.602022427121246	0.397977572878754	0.294510185189052	0.315616364200416	0.240326006553079	0.253941566733916	0.300152564372825	0.986722935220718
cela1_red_4_16660526	Length	-0.51435725458887	0.748811215009129	0.37492621152004	0.204116447771781	0.62507378847996	0.482962847863061	0.420957340708179	0.350125240797904	-0.0803883129234464	0.298618368811405	0.986722935220718
cela1_red_4_16692200	Length	-0.684243140501214	0.658170167955739	0.439407629985207	0.157919656412087	0.560592370014793	0.42786208138845	0.402672713602706	0.326875757748974	-0.132439113152301	0.29668195186057	0.986722935220718
cela1_red_4_16767518	Length	-0.380475700522784	0.503805761734728	0.398600336327327	0.162266449544695	0.601399663672673	0.462726305755414	0.439133214127978	0.367505753919826	-0.104419993051578	0.271520775954129	0.986722935220718
cela1_red_4_16785556	Length	0.402728147705527	0.483873824107677	0.150119346374026	0.41523639464012	0.58476360535988	0.448786875231973	0.434644258985854	0.36328991772131	0.116650570098414	0.270114528020078	0.986722935220718
cela1_red_4_16997756	Length	-0.42079390797491	0.674612878894014	0.368781817827197	0.202299683727135	0.631218182172803	0.488378791150649	0.428918498445669	0.357920375108703	-0.0771690074312802	0.291684561953931	0.986722935220718
cela1_red_4_1707210	Length	0.188056842885174	0.522398721668203	0.213680386053102	0.324191019066818	0.675808980933182	0.525846334391848	0.462128594880081	0.38675136645579	0.0483208683279188	0.26658242802481	0.986722935220718
cela1_red_4_17093118	Length	-0.775937269390355	0.638979066457968	0.473635736328761	0.139079456294053	0.526364263671239	0.399557860235003	0.387284807377186	0.307638259785666	-0.158535016315069	0.298338232242581	0.986722935220718
cela1_red_4_17164975	Length	0.328319924911377	0.487779479750654	0.168798601643924	0.382058215950619	0.617941784049381	0.476892097146636	0.449143182405457	0.376165888425441	0.0929714691853899	0.266203136788875	0.986722935220718
cela1_red_4_17202058	Length	0.0412248246676266	0.500898562664344	0.249849913075219	0.275528912777404	0.724471087222596	0.563499086254965	0.474621174147377	0.396033488290199	0.0110397955495662	0.259314364539268	0.986722935220718
cela1_red_4_17222519	Length	-0.660422978669522	0.498595687238131	0.523178889182519	0.105359641292533	0.476821110817481	0.357749367878296	0.371461469524948	0.2915189753371	-0.193542440468527	0.287335497865121	0.986722935220718
cela1_red_4_17259535	Length	0.499642181611721	0.488836716754846	0.131339725342164	0.456264459492301	0.543735540507699	0.413766134764253	0.412395815165535	0.340318612350406	0.145603291429051	0.276958847129972	0.986722935220718
cela1_red_4_17388046	Length	-1.02471723713793	0.585589915238719	0.59144154099108	0.0882070982627534	0.40855845900892	0.302239807237643	0.320351360746167	0.244634990662552	-0.247175621473866	0.303215129074593	0.986722935220718
cela1_red_4_1742342	Length	-0.767119292540497	0.492963407089746	0.578269482488144	0.0858747991849789	0.421730517511856	0.313364313805118	0.335855718326877	0.258367538088506	-0.233600568774906	0.292231426803603	0.986722935220718
cela1_red_4_17486703	Length	-0.770613181125573	0.813705723603557	0.407757256298385	0.186400571100099	0.592242743701615	0.455260035676505	0.405842172601516	0.331687523468291	-0.105886142165003	0.305371939163995	0.986722935220718
cela1_red_4_17600391	Length	0.61987066294672	0.481723169730189	0.105474495792107	0.517767794988935	0.482232205011065	0.362327775406217	0.376757709218958	0.297088185247432	0.189125940945217	0.284108816709877	0.986722935220718
cela1_red_4_17633892	Length	-0.756710291560194	0.536836918543411	0.533593273437318	0.105208538590881	0.466406726562682	0.349315168460298	0.3611981879718	0.281842769491865	-0.202197278066953	0.293583617598859	0.986722935220718
cela1_red_4_17811034	Length	0.932657656117161	0.913100697105477	0.190294243544408	0.408579661894572	0.591420338105428	0.454547982676893	0.401126094561019	0.324579462082939	0.105505813214775	0.310360775695839	0.986722935220718
cela1_red_4_17816501	Length	0.950474410316827	0.50320579595014	0.0651584744975185	0.651206957052893	0.348793042947107	0.257397292087844	0.283634568449589	0.214039964031851	0.28975650090306	0.29757093453762	0.986722935220718
cela1_red_4_17893901	Length	-1.54108914034704	0.509636983240401	0.859315073139072	0.0196968875095508	0.140684926860928	0.101697453674038	0.120988039351377	0.0880556504548545	-0.475789231906849	0.27177062266714	0.986722935220718
cela1_red_4_17960578	Length	-0.380748928184143	0.543768246230114	0.386739382724733	0.175299580813074	0.613260617275267	0.472940281869033	0.437961036462194	0.366329872921407	-0.0947078617063752	0.276852341306324	0.986722935220718
cela1_red_4_17978274	Length	-0.341885739105213	0.957763082489417	0.326615701914341	0.252961090296345	0.673384298085659	0.523820558711543	0.420423207789313	0.349603220516846	-0.0352679005364299	0.308016569607963	0.986722935220718
cela1_red_4_18025283	Length	-1.29650173755598	0.962880932515747	0.444789097436921	0.169938426762049	0.555210902563079	0.423177383474727	0.38527247580103	0.305405105318484	-0.1345471236819	0.314665855916525	0.986722935220718
cela1_red_4_18030347	Length	0.322898443552172	0.728048851767398	0.227875845266542	0.340419691016434	0.659580308983566	0.512501899068984	0.431704463717024	0.360594862186098	0.0524645724306576	0.294682327384961	0.986722935220718
cela1_red_4_18067846	Length	-0.135956300610355	0.504510214803759	0.307161057750254	0.223255858057807	0.692838942249746	0.540620612026182	0.469583084191938	0.392557963278152	-0.0362572917847039	0.26162573870618	0.986722935220718
cela1_red_4_1809478	Length	0.301844711791743	0.486382633735626	0.174766311737912	0.371476586939127	0.628523413060873	0.485803961551965	0.453757101322961	0.379971835423323	0.0854147793061997	0.264506294685696	0.986722935220718
cela1_red_4_1812433	Length	0.235477550694639	0.673015571338122	0.233389317143864	0.32693954872764	0.67306045127236	0.523519432634103	0.439671134128496	0.367971447559971	0.0430413200655112	0.288665222658168	0.986722935220718
cela1_red_4_18125473	Length	-0.779026991835408	0.622130567850523	0.483680250794545	0.133075490183782	0.516319749205455	0.391123679313026	0.383244259021673	0.303320032508263	-0.166097931263229	0.297749888411478	0.986722935220718
cela1_red_4_18235118	Length	0.194525528036971	0.52638798740785	0.213017425011146	0.326087302201242	0.673912697798758	0.524326436595037	0.460895272787611	0.385734476176388	0.0495497306639687	0.267507218872498	0.986722935220718
cela1_red_4_18318338	Length	0.937497312549118	1.79705663738662	0.266631482095988	0.328031855612271	0.671968144387729	0.522554495121628	0.405336662291742	0.330954767864289	0.0302484418731193	0.322986831624284	0.986722935220718
cela1_red_4_18339614	Length	-0.967797915618927	0.570236871887587	0.585564452193413	0.0892537543760256	0.414435547806587	0.307585954403466	0.325181793430562	0.24863976775245	-0.242188276990996	0.301476274244143	0.986722935220718
cela1_red_4_18462539	Length	0.265365677287545	0.532989435258601	0.197610837778538	0.349207089713796	0.650792910286204	0.505378386612521	0.453182072507665	0.37951267353769	0.0669471949532122	0.270872846467153	0.986722935220718
cela1_red_4_18601264	Length	0.516371700517965	0.568639462986123	0.156923807567308	0.425089519539226	0.574910480460774	0.440291953723819	0.417986672893466	0.346884683384843	0.122636472497896	0.285084209639416	0.986722935220718
cela1_red_4_18614984	Length	-0.743796534774811	0.520204387349304	0.542087313186005	0.100588768040218	0.457912686813995	0.342436422689481	0.357323918773777	0.278207903972211	-0.207991162692459	0.292369985711804	0.986722935220718
cela1_red_4_18665904	Length	-0.912266420359071	0.602408314211362	0.538999141838185	0.108241926711913	0.461000858161815	0.344907732208596	0.352758931449901	0.27357022375279	-0.207579568261814	0.301057977868468	0.986722935220718
cela1_red_4_18835478	Length	-0.824010237299416	0.482113046144599	0.61769140653561	0.0730625939105988	0.38230859346439	0.282820682378463	0.309245999553791	0.235344534438507	-0.262507809780521	0.293700528689034	0.986722935220718
cela1_red_4_18885795	Length	-0.886736153350162	0.586696304845195	0.542486169815024	0.105808311121789	0.457513830184976	0.342114825759711	0.351705519063187	0.272432213008635	-0.209928917251544	0.299858937538692	0.986722935220718
cela1_red_4_1889832	Length	0.830307040361575	0.545782793504781	0.09794360143958	0.555520012401438	0.444479987598562	0.331301203533109	0.346536386158982	0.267627274704142	0.218724593077777	0.296706237697508	0.986722935220718
cela1_red_4_18912389	Length	-0.36099941258619	0.491681689644193	0.394523622345879	0.162457096570227	0.605476377654121	0.466367571503074	0.443019281083894	0.370933997155756	-0.101785276980806	0.268680774107015	0.986722935220718
cela1_red_4_18943094	Length	-0.149780140629792	0.502190009284782	0.311972570978014	0.218919881976458	0.688027429021986	0.536509635725398	0.469107547045528	0.392186136992004	-0.040189614720167	0.261477014203754	0.986722935220718
cela1_red_4_19079932	Length	-0.909454080743818	0.735722738458099	0.461474886181026	0.151471218953774	0.538525113818974	0.409831026988209	0.3870538948652	0.307369244488195	-0.148926328533716	0.30488473529427	0.986722935220718
cela1_red_4_19143984	Length	-0.648306507496866	0.52307287241129	0.499365878582875	0.117223074781826	0.500634121417125	0.377598072340935	0.383411046635298	0.303534892382279	-0.176866472750565	0.287976136401748	0.986722935220718
cela1_red_4_19154177	Length	-0.642260940107003	0.558105097533601	0.474679453683345	0.131462279067822	0.525320546316655	0.398707363980007	0.393858267248833	0.315486661959068	-0.159205730942578	0.289662297670331	0.986722935220718
cela1_red_4_19189001	Length	0.657949437300531	0.522067625685391	0.115198308235262	0.504118299445678	0.495881700554322	0.373834213775539	0.38068339231906	0.300747817808736	0.180298923314199	0.288406515990286	0.986722935220718
cela1_red_4_19220662	Length	-0.86972175204181	0.605602625286431	0.522709617271122	0.114949817744006	0.477290382728878	0.358039857927099	0.362340564984873	0.283003546264042	-0.195334204925935	0.299934273499471	0.986722935220718
cela1_red_4_19398105	Length	-0.712974002010639	0.539256949450533	0.514129640859573	0.11292704620943	0.485870359140427	0.365624666517569	0.372943312930997	0.292924726064232	-0.187927971223666	0.291816559418224	0.986722935220718
cela1_red_4_19468815	Length	-1.08596746031885	0.683774518577577	0.532217062499172	0.115813086627893	0.467782937500828	0.350658880261887	0.351969850872936	0.27267911903537	-0.203399624342381	0.307055699972567	0.986722935220718
cela1_red_4_19476482	Length	0.20295899978772	0.481529903724917	0.198928120154386	0.332702351750716	0.667297648249284	0.51868116965168	0.468369528094898	0.391597977920781	0.0573382559210799	0.258805830126001	0.986722935220718
cela1_red_4_19543649	Length	-0.630268819950849	0.480895683137088	0.523524750193043	0.103273444710619	0.476475249806957	0.357560393536296	0.373201805096339	0.293161125860517	-0.193218204141051	0.284692492214652	0.986722935220718
cela1_red_4_19582990	Length	-0.909433406247187	0.668750949680109	0.494603226776084	0.131334730485639	0.505396773223916	0.38166846666785	0.374062042738277	0.293987093311695	-0.174491643861674	0.302886317035093	0.986722935220718
cela1_red_4_19697029	Length	0.175026538692311	0.501724731765012	0.211962270107887	0.320880463041402	0.679119536958598	0.528628702253858	0.467157266850711	0.390674166832108	0.0471021863668348	0.262101634125357	0.986722935220718
cela1_red_4_19735277	Length	-0.561989470606517	0.487577599371786	0.485778121681735	0.11858788542748	0.514221878318265	0.389178988487071	0.395633992890786	0.317333532114054	-0.166492157031266	0.280864370568125	0.986722935220718
cela1_red_4_19821601	Length	0.4915107196647	0.477888861369703	0.128652769212304	0.458745618242783	0.541254381757217	0.41177274049254	0.412601612544914	0.340540624925577	0.147276489258699	0.275374117872016	0.986722935220718
cela1_red_4_19856741	Length	0.608808185719961	0.517162702705246	0.121766421848754	0.486780549054684	0.513219450945316	0.388339243382574	0.391453029096562	0.31255094893428	0.16767142854895	0.285582288903854	0.986722935220718
cela1_red_4_19890607	Length	-0.651456429211521	0.521940639684025	0.501481879128832	0.116245238438729	0.498518120871168	0.375894092507389	0.38227288243244	0.302298234861584	-0.178382662290208	0.288073816531948	0.986722935220718
cela1_red_4_19924831	Length	0.645018958495814	0.665480933462965	0.165673756314173	0.426361705821621	0.573638294178379	0.439200264799329	0.407964537864205	0.334731630183446	0.122362281632132	0.296067875470159	0.986722935220718
cela1_red_4_1997774	Length	0.00964455437318002	0.813422361385026	0.282870745287842	0.285650860899771	0.714349139100229	0.557598974076898	0.431478393812387	0.360334159141329	0.0013082262343177	0.299583187500376	0.986722935220718
cela1_red_4_20025100	Length	-0.730662959444365	0.491378261002461	0.562527566874637	0.0908481771654763	0.437472433125363	0.325727858936167	0.346624255959887	0.267698595295106	-0.221914234295966	0.290563572377736	0.986722935220718
cela1_red_4_20123797	Length	0.0452374606961125	0.516410313180791	0.25110906585319	0.278104174061896	0.721895825938104	0.56218352476153	0.470786760084913	0.393450519948832	0.011704738049522	0.262790969561737	0.986722935220718
cela1_red_4_20134487	Length	-0.162276961733116	0.526548721484599	0.315472456996071	0.221221140248526	0.684527543003929	0.533466237257636	0.463306402755403	0.387614455017814	-0.0412325279960326	0.266709244580641	0.986722935220718
cela1_red_4_20164943	Length	0.358722076244051	0.500811810854951	0.166141998291765	0.390771124796367	0.609228875203633	0.469562883135257	0.443086876911868	0.370992426456931	0.0988543380918078	0.269913605420436	0.986722935220718
cela1_red_4_20193889	Length	0.577482776228911	0.489502557161052	0.116448062108874	0.491678316563702	0.508321683436298	0.384129548690044	0.391873621327424	0.312982266549484	0.170723738306201	0.281973172139329	0.986722935220718
cela1_red_4_20318563	Length	0.262616577309046	0.479456271981937	0.182414051271971	0.356806577328065	0.643193422671935	0.498857434707681	0.460779371399964	0.385625259243699	0.0751128232997472	0.261146804118602	0.986722935220718
cela1_red_4_20380459	Length	1.77116081690051	2.11072624914118	0.2566843921694	0.341366540871934	0.658633459128066	0.511778067943377	0.401949066958666	0.325807833027026	0.0418890028207037	0.324943276948218	0.986722935220718
cela1_red_4_20462755	Length	-1.55733179512673	0.882568418058714	0.514702170689547	0.13133149346435	0.485297829310453	0.36504595003605	0.353966335846103	0.274626560055471	-0.190505171297379	0.316135897638764	0.986722935220718
cela1_red_4_20576077	Length	-1.72342907953144	1.00776283240803	0.484197196215564	0.149552712300504	0.515802803784436	0.390622693780469	0.366250091483932	0.286905307721118	-0.166119091091676	0.318474416448077	0.986722935220718
cela1_red_4_2061313	Length	0.691276117796353	0.800329628319983	0.19253439923845	0.397041523068376	0.602958476931624	0.464112810880714	0.410424077693174	0.338001493957514	0.0974218385728114	0.303773591006149	0.986722935220718
cela1_red_4_20623046	Length	0.410154649855657	0.505993609937037	0.156521814872257	0.409855924903142	0.590144075096858	0.453557130753829	0.433622260224601	0.362358714631681	0.112469700531015	0.27344339234001	0.986722935220718
cela1_red_4_20629663	Length	0.18187456031906	0.538692961343906	0.21902732800749	0.321225817740049	0.678774182259951	0.528350805364909	0.459746854252461	0.38480967369941	0.0449978466453557	0.269415019647559	0.986722935220718
cela1_red_4_20735554	Length	0.516934675168874	0.726300944691929	0.199091143108658	0.379871380397527	0.620128619602473	0.478767747862627	0.421037476493815	0.350191146492297	0.0848468606667543	0.297222508983667	0.986722935220718
cela1_red_4_20775198	Length	-0.568099189743279	0.57470296854218	0.440055193581021	0.149811230493912	0.559944806418979	0.427379407748799	0.410133575925067	0.337641069844876	-0.133658248697227	0.287656328544899	0.986722935220718
cela1_red_4_20863142	Length	-2.20425199654803	0.990882308599926	0.553212356944015	0.116648307111935	0.446787643055985	0.33341572703323	0.33013933594405	0.253291717348916	-0.221484688093429	0.321137441054225	0.986722935220718
cela1_red_4_2088211	Length	-1.89608950316078	0.939764919716371	0.537503811731439	0.122452258366802	0.462496188268561	0.346152003824423	0.34004392990176	0.261992619657448	-0.20875452262669	0.319170812601718	0.986722935220718
cela1_red_4_21062489	Length	0.228430080982745	0.512288588778904	0.20089698145306	0.339028922013915	0.660971077986085	0.513619083058284	0.460074096533025	0.385086963976602	0.0602805139544	0.265963484843055	0.986722935220718
cela1_red_4_21070910	Length	0.623981543372432	0.489453201867624	0.107946072320388	0.513540048702247	0.486459951297753	0.36603670276383	0.378513878977365	0.298664671461089	0.186335825573914	0.284791647360231	0.986722935220718
cela1_red_4_21114727	Length	-0.407256470541157	0.483836528937283	0.417251756878181	0.149090706291077	0.582748243121819	0.447087029105069	0.433657536830742	0.362389724867757	-0.118074466665149	0.270400199302328	0.986722935220718
cela1_red_4_21163436	Length	-2.74926213141401	2.11313827374813	0.366851982915856	0.235866791276103	0.633148017084144	0.490167756449377	0.39728122580804	0.319461693824949	-0.0649707999048466	0.325631520913913	0.986722935220718
cela1_red_4_21177921	Length	0.422720994021182	0.759322169634583	0.218621482984237	0.355755362265566	0.644244637734434	0.499814295488824	0.425623154750198	0.354722895404095	0.0644205498385277	0.2981133282865	0.986722935220718
cela1_red_4_21242980	Length	0.102049011334145	0.843322142718679	0.271677076142595	0.299288748171757	0.700711251828243	0.547255059164909	0.429034175685649	0.35804195177839	0.0130473920966364	0.301608715385544	0.986722935220718
cela1_red_4_21405858	Length	-0.639334384032421	0.591081122351269	0.456046170425741	0.143498181142576	0.543953829574259	0.413998336076493	0.400455648431683	0.323611008709705	-0.145436219982242	0.291494114473458	0.986722935220718
cela1_red_4_21442038	Length	-0.555206208800099	0.499705522594046	0.474765566380408	0.124735683775002	0.525234433619592	0.398585470857254	0.40049874984459	0.323708000197366	-0.158835129807338	0.28134323211964	0.986722935220718
cela1_red_4_21442929	Length	-0.331619331344321	0.493983754305832	0.38174089116787	0.170122837371192	0.61825910883213	0.477119032595933	0.448136271460938	0.375360304919688	-0.0925467190075796	0.267395979117071	0.986722935220718
cela1_red_4_21507219	Length	-0.169638400026202	0.546566296119754	0.31703767191074	0.22374179230318	0.68296232808926	0.532273246084688	0.45922053578608	0.384408981847085	-0.0411909104219667	0.270532506578637	0.986722935220718
cela1_red_4_2169506	Length	-1.05885751988352	0.712263265516161	0.507770984853854	0.12785140663325	0.492229015146146	0.370776524039364	0.364377608512896	0.285007298591244	-0.184730072353251	0.3071467035886	0.986722935220718
cela1_red_4_21749290	Length	-0.767904213993475	0.778995980090461	0.416811966441874	0.178937745820277	0.583188033558126	0.44736608236848	0.40425028773785	0.329341590184085	-0.113533428482819	0.303970469077868	0.986722935220718
cela1_red_4_21815217	Length	-1.32864551253868	0.848888548245446	0.49253370662492	0.140844714599335	0.50746629337508	0.383358799113883	0.366621578775745	0.287195484378828	-0.172967716161259	0.313415227506863	0.986722935220718
cela1_red_4_21857513	Length	0.0715669490181698	0.510202998258462	0.242513797371902	0.285964137016055	0.714035862983945	0.557408333486579	0.471522065612043	0.393939656427022	0.0187878470288695	0.261703722048959	0.986722935220718
cela1_red_4_21901533	Length	-1.63235082768164	0.576309194508384	0.797434267546833	0.0327573778855401	0.202565732453167	0.148524598786372	0.169808354567627	0.1264489025644	-0.419567509064976	0.291625989604735	0.986722935220718
cela1_red_4_21912885	Length	-1.11924326533766	0.501769729198856	0.725825675942985	0.0463884426031876	0.274174324057015	0.202953998160375	0.227785881453827	0.17102213391777	-0.350292213323514	0.296035011403029	0.986722935220718
cela1_red_4_21964476	Length	-0.143629072499768	0.566136024673475	0.308797405490925	0.233862895099934	0.691202594509075	0.539279771497076	0.457339699409141	0.382986248360922	-0.0333108971164746	0.273390073065631	0.986722935220718
cela1_red_4_2206607	Length	-0.464457735440685	0.551220084773175	0.41376739085375	0.160884773947065	0.58623260914625	0.449993705673066	0.425347835199185	0.35443717085018	-0.114529649780118	0.281264462552661	0.986722935220718
cela1_red_4_22139119	Length	0.154162019114285	0.484876334503139	0.213430296870124	0.313982265119657	0.686017734880343	0.534701819519698	0.47258743801022	0.394678934902554	0.0430209330084867	0.257780465900813	0.986722935220718
cela1_red_4_22180175	Length	-1.13803881506901	0.977718025561248	0.420233322767438	0.185123236431258	0.579766677232562	0.444657323297227	0.394643440801304	0.316233552207758	-0.114513381247005	0.313593785768907	0.986722935220718
cela1_red_4_22195659	Length	-0.375230053730514	0.519752892827287	0.391565430487347	0.168810368757195	0.608434569512653	0.468923009261965	0.439624200755458	0.367925274309595	-0.0989227485300252	0.273443966573485	0.986722935220718
cela1_red_4_22301581	Length	-0.635162493572533	0.506486048070028	0.505642117347327	0.112909617181459	0.494357882652673	0.372497467719593	0.381448265471214	0.301452124957216	-0.181087859996292	0.286377874895431	0.986722935220718
cela1_red_4_22373110	Length	0.87129656088078	0.513003987169682	0.0792272462599163	0.604675252753822	0.395324747246178	0.292399345539463	0.316097500986262	0.240809380374238	0.254429679814088	0.296680322612952	0.986722935220718
cela1_red_4_22399413	Length	0.061814272094888	0.47618605307365	0.239084274262027	0.280350868511866	0.719649131488134	0.560976317449997	0.480564857226107	0.398254253171867	0.017484024420051	0.2535414550193	0.986722935220718
cela1_red_4_22433209	Length	-0.303026401158008	0.478403190146186	0.373860002093954	0.171781702546236	0.626139997906046	0.483804493524294	0.454358295359809	0.380396455954129	-0.0874208599962868	0.263150626643516	0.986722935220718
cela1_red_4_22475227	Length	0.0312765507909236	0.636139768920637	0.268551951504459	0.282163473091987	0.717836526908013	0.559912653980979	0.449284575403553	0.376281178613259	0.00618186016849885	0.282836756812519	0.986722935220718
cela1_red_4_22516285	Length	-0.919806733586245	0.572930637183926	0.565639429659103	0.0963288227100457	0.434360570340897	0.32344438258005	0.338031747630852	0.260230107816093	-0.227102197406135	0.30036986986672	0.986722935220718
cela1_red_4_22529637	Length	-0.895856342694891	0.482342695210118	0.652281785370127	0.0635494267053824	0.347718214629873	0.256382668052818	0.284168787924491	0.214490802325458	-0.289113344980645	0.295233110103672	0.986722935220718
cela1_red_4_22568045	Length	-0.0983513674771248	0.478094694225868	0.293512175749045	0.228180149125217	0.706487824250955	0.551848428844774	0.478307675125738	0.397728300417478	-0.0277511057108148	0.254675389969714	0.986722935220718
cela1_red_4_22615873	Length	-0.238832089118599	0.529609155059425	0.340650751704824	0.20298123230713	0.659349248295176	0.512316974873256	0.456368015988047	0.382124922258042	-0.0605919977923118	0.269418097200048	0.986722935220718
cela1_red_4_22645575	Length	-0.646017617759551	0.587346740724499	0.460114282953073	0.141161011889184	0.539885717046927	0.410799199940584	0.398724705157743	0.321397578100274	-0.148472383034714	0.291522054229747	0.986722935220718
cela1_red_4_22687398	Length	-0.458388655878183	0.513243872137945	0.426531198755225	0.148973651862718	0.573468801244775	0.439088119493436	0.424495149382056	0.353635777181045	-0.124349916009315	0.276964901440731	0.986722935220718
cela1_red_4_22688089	Length	-0.458388655878183	0.513243872137945	0.426531198755225	0.148973651862718	0.573468801244775	0.439096748020581	0.424495149382056	0.353639263840111	-0.124349916009315	0.276964901440731	0.986722935220718
cela1_red_4_22736306	Length	0.353542202727827	0.504195638149138	0.168470601893479	0.387705928839103	0.612294071160897	0.472078998447273	0.443823469267419	0.371668301833745	0.096546266436254	0.270141118274178	0.986722935220718
cela1_red_4_22752344	Length	0.208508075221722	0.933656112689755	0.264877885532204	0.311928644176682	0.688071355823318	0.536544035910548	0.423193470291114	0.352305109519379	0.0224586613668525	0.306589510102024	0.986722935220718
cela1_red_4_22820740	Length	1.30221762780104	0.785194173911336	0.125670538306793	0.519926992119409	0.480073007880591	0.3604414745523	0.354402469573798	0.275041254003191	0.194421651890073	0.312218423496512	0.986722935220718
cela1_red_4_22911797	Length	1.14545933783041	0.876225401415851	0.163443695976865	0.451189781227064	0.548810218772936	0.41795618804325	0.38536652279607	0.30553219947166	0.140122305886774	0.311738237647985	0.986722935220718
cela1_red_4_2296518	Length	1.00189816686369	0.494988696995015	0.0559371158080865	0.684762966981934	0.315237033018066	0.232170158516616	0.25929991720998	0.194768242732185	0.315853519227646	0.296907601302642	0.986722935220718
cela1_red_4_22998041	Length	1.93659935508903	1.04334658013165	0.1441450005057	0.496265882547928	0.503734117452072	0.380324091797918	0.359589116946372	0.280359252595608	0.17577681428262	0.32006078315672	0.986722935220718
cela1_red_4_23031739	Length	0.0322829021835543	0.482138281191957	0.249538011412399	0.270728145012374	0.729271854987626	0.565745322211508	0.479733843575227	0.39809338094006	0.00900671175791609	0.254739811546584	0.986722935220718
cela1_red_4_23069605	Length	0.490369669872695	0.502414185689429	0.138462778347804	0.444925169211574	0.555074830788426	0.423014829985312	0.416612052440622	0.345354019272299	0.137579176529355	0.277683369071167	0.986722935220718
cela1_red_4_23126271	Length	-1.05171772435579	0.492804699924431	0.709730024925641	0.0497521240143294	0.290269975074359	0.214371268350431	0.24051785106003	0.181136916929889	-0.336076907680046	0.296047826689156	0.986722935220718
cela1_red_4_23138944	Length	0.0916344870201833	0.920055435619247	0.276993964484096	0.298227947314693	0.701772052685307	0.548129557890625	0.424778088201211	0.353865562219472	0.0101169708834603	0.305745209340335	0.986722935220718
cela1_red_4_23185292	Length	0.0252215582628908	0.590912888702212	0.265712606377927	0.278036094781347	0.721963905218653	0.56221423582728	0.456251298840726	0.382016625890684	0.00551665229295709	0.276379501422734	0.986722935220718
cela1_red_4_23317917	Length	-0.0377379795997856	0.568968532057501	0.27976818620457	0.260233069312113	0.72023181379543	0.561257371186518	0.459998744483317	0.385034422053243	-0.00867413669399535	0.272830931465599	0.986722935220718
cela1_red_4_2331885	Length	-0.00846744785366835	0.487837449417678	0.263508299753465	0.258038739574501	0.736491700246535	0.56816952644192	0.478452960672034	0.397765324236436	-0.00233259794633526	0.256051424661337	0.986722935220718
cela1_red_4_23350511	Length	-0.375072866748775	0.538026006136412	0.386306913552291	0.174707292421806	0.613693086447709	0.473327110041085	0.438985794025903	0.367340202501368	-0.0945505116650436	0.275874301476852	0.986722935220718
cela1_red_4_23430711	Length	-0.894382676736498	0.53285211200892	0.593653186703092	0.0840956677790262	0.406346813296908	0.30057194635999	0.322251145517882	0.246205486091578	-0.246979264193003	0.298203599385052	0.986722935220718
cela1_red_4_23466869	Length	0.200992895696336	0.49277693123778	0.202637937440297	0.330957047693431	0.669042952306569	0.520130009246949	0.466405014866272	0.389985820318139	0.0553331932249472	0.261118954027963	0.986722935220718
cela1_red_4_23554729	Length	0.798862549823752	0.47228201895982	0.0725297883440545	0.61684587734162	0.38315412265838	0.283492031059152	0.310624334314325	0.23647476378799	0.261196379429713	0.292352254122962	0.986722935220718
cela1_red_4_2356727	Length	-0.200585385152446	0.504112433434755	0.329859681802119	0.205817434516166	0.670140318197881	0.520984591110301	0.464322883681714	0.388374133910653	-0.0538035851308654	0.263416097113489	0.986722935220718
cela1_red_4_23631138	Length	0.100160456874242	0.651513284077257	0.255873541459064	0.297823848768451	0.702176151231549	0.548443377658205	0.446302609772485	0.373751614466773	0.0191451207357207	0.285040312818703	0.986722935220718
cela1_red_4_23668966	Length	-0.695861295497718	0.589779845210373	0.475380668677738	0.134186163406669	0.524619331322262	0.397962882323504	0.390433167915593	0.311310032273875	-0.15981909430976	0.293507927490945	0.986722935220718
cela1_red_4_23706657	Length	0.415939657780626	0.491218945763715	0.149913778530953	0.418027612418484	0.581972387581516	0.446519879665307	0.432058609050563	0.360920994788456	0.118530084631208	0.271903368214571	0.986722935220718
cela1_red_4_23719046	Length	0.906360608512611	0.527727471829284	0.0804901757976925	0.603950554787163	0.396049445212837	0.292918964991398	0.315559269415144	0.240245087165057	0.254592487830304	0.298282289356009	0.986722935220718
cela1_red_4_2371923	Length	0.859905724001645	0.496031137545736	0.0738595266002953	0.618543144818923	0.381456855181077	0.282267240456382	0.307597328580782	0.233923313692754	0.264038932001651	0.295483435381793	0.986722935220718
cela1_red_4_23744786	Length	-0.701051303571114	0.495867565792978	0.544349701336034	0.0974638815234819	0.455650298663966	0.340693121788926	0.358186417140484	0.279130441652837	-0.208810230221785	0.289327891393943	0.986722935220718
cela1_red_4_23767705	Length	0.391315217491757	0.490286971886171	0.155044618777875	0.4078118852873	0.5921881147127	0.455181935682414	0.437143495934825	0.365619058033644	0.111287956293008	0.270274453258958	0.986722935220718
cela1_red_4_23830655	Length	0.931078388073035	0.669370373814467	0.128892928745544	0.500070307817158	0.499929692182842	0.377036456456465	0.371036763437298	0.291045104495846	0.178666027554645	0.3034179576905	0.986722935220718
cela1_red_4_23852314	Length	-0.412628393915791	0.598726226899601	0.38276761435315	0.185018092318256	0.61723238564685	0.476333914084095	0.432214293328594	0.361018905730497	-0.0901763828392494	0.284322184356097	0.986722935220718
cela1_red_4_2390160	Length	0.318931777875018	0.563498100787154	0.193983430631714	0.361742783845201	0.638257216154799	0.494750301146573	0.444273785523085	0.372020696362503	0.0752158981958019	0.277202261670852	0.986722935220718
cela1_red_4_23945869	Length	-0.147418586117553	0.506321564207125	0.311067608958131	0.220533629973869	0.688932391041869	0.537318664172876	0.468398761068001	0.391622653373858	-0.0391823650818762	0.262291567158226	0.986722935220718
cela1_red_4_24071332	Length	-0.815624499312948	0.507749219275957	0.585452800958812	0.0848254625977958	0.414547199041188	0.307687603075676	0.329721736443392	0.252830897326785	-0.239672013029532	0.29471734055455	0.986722935220718
cela1_red_4_24210055	Length	0.822488128157741	0.484748132354912	0.0743709534627919	0.613859823072167	0.386140176927833	0.285563628664844	0.311769223465041	0.237442421769946	0.259777320996647	0.29380810749612	0.986722935220718
cela1_red_4_24234939	Length	0.105005058970098	0.625194852557074	0.251676167541803	0.298655684527056	0.701344315472944	0.5478245872321	0.449668147931142	0.376571446547828	0.0212851922283184	0.281742273307799	0.986722935220718
cela1_red_4_24267682	Length	1.19388934618864	0.542448625540737	0.0541502404177777	0.700686343755728	0.299313656244272	0.220887555686412	0.245163415826494	0.184585271271068	0.332195291323091	0.300774987980866	0.986722935220718
cela1_red_4_24304776	Length	-0.55760738943088	0.48321264559777	0.486702780886531	0.117646931402253	0.513297219113469	0.388457772849301	0.395650287711215	0.317365071514706	-0.167065233953542	0.280264784188275	0.986722935220718
cela1_red_4_24335104	Length	0.199561490841351	0.592766296517843	0.226251522918137	0.323324183326225	0.676675816673775	0.526586076557134	0.450424293755638	0.377234877132861	0.0436513432779056	0.278402974547037	0.986722935220718
cela1_red_4_2433700	Length	-0.129168579598781	0.530486605019384	0.304813075922772	0.230618127272489	0.695186924077228	0.542457439074274	0.46456879680474	0.388559157540999	-0.0324699503069706	0.266772150735617	0.986722935220718
cela1_red_4_24376254	Length	-0.69708109079895	0.532729585212709	0.512540365885061	0.112927516799658	0.487459634114939	0.366952815625928	0.374532117315281	0.294461769727869	-0.186639177081263	0.290806538447549	0.986722935220718
cela1_red_4_2442487	Length	0.137474558620305	0.615201875148685	0.243397602834334	0.306492205020395	0.693507794979605	0.541182012439053	0.45011019214527	0.376923333554894	0.0285193401755112	0.280683851657243	0.986722935220718
cela1_red_4_24427697	Length	-0.369547506178555	0.574136649487404	0.375489300199532	0.186512589659419	0.624510699800468	0.482450484663905	0.437998110141049	0.3663652480742	-0.0853369789977083	0.2802059939036	0.986722935220718
cela1_red_4_24487893	Length	-0.0908085003415441	0.655034535966697	0.295831849441337	0.258128496700128	0.704168150558663	0.550141218925721	0.446039653858535	0.37352503787778	-0.0172206593204491	0.285409323698409	0.986722935220718
cela1_red_4_24627136	Length	0.87035424975492	0.510802862697477	0.0784637727685513	0.606657160250991	0.393342839749009	0.290827729065122	0.314879066980458	0.239741910034685	0.255822407375814	0.296546545405472	0.986722935220718
cela1_red_4_24646019	Length	0.532598748079618	0.498034638153085	0.128416445983325	0.46574576960594	0.53425423039406	0.406124057551531	0.405837784410735	0.331667711139244	0.152391987160855	0.279841644526027	0.986722935220718
cela1_red_4_24686326	Length	-1.65866013810037	0.521173453706098	0.874305470638473	0.0172823335809919	0.125694529361527	0.0910416978019336	0.108412195780536	0.0792417288000663	-0.493114158874987	0.266631366628812	0.986722935220718
cela1_red_4_24883212	Length	-0.50235125008939	0.483367805668074	0.46063888678179	0.128623047675366	0.53936111321821	0.410336361729701	0.410738065542844	0.338342244082457	-0.148654504594527	0.276626862216826	0.986722935220718
cela1_red_4_24969380	Length	-0.151263839799785	0.451124509333949	0.313720769711014	0.205110885613476	0.686279230288986	0.534984622071045	0.48116834467551	0.398329606101081	-0.0454559919007815	0.249398484143115	0.986722935220718
cela1_red_4_25094748	Length	0.980746940663269	0.479729398297725	0.0523630860829719	0.696019812063956	0.303980187936044	0.223385456748607	0.251617101853072	0.188748092337777	0.323697391059782	0.295123254926909	0.986722935220718
cela1_red_4_25127721	Length	0.565672875410711	0.472241278039988	0.11156335074041	0.498501569259146	0.501498430740854	0.378347956705339	0.389935080000444	0.310771123601914	0.175152622025435	0.280018714148192	0.986722935220718
cela1_red_4_2513795	Length	0.377844870826483	0.608858351777963	0.194157291734849	0.370510655838959	0.629489344161041	0.48666484362203	0.435332052426193	0.36400037567264	0.0804220067847968	0.284418523494941	0.986722935220718
cela1_red_4_25146140	Length	0.148575040436459	0.546334316106085	0.228867391197735	0.310618507830558	0.689381492169442	0.537709529470892	0.460514100971707	0.385423140858228	0.0360577308944205	0.270074486002618	0.986722935220718
cela1_red_4_25226595	Length	0.555430283859173	0.50610802908751	0.127207157122606	0.470919742609505	0.529080257390495	0.401875987319387	0.40187310026789	0.325675700284852	0.156152784732778	0.281842443877704	0.986722935220718
cela1_red_4_2523604	Length	0.0466044300365974	0.49930176183631	0.2479688493213	0.277128675085485	0.722871324914515	0.562718470655328	0.474902475593214	0.396176649566253	0.0125259674427806	0.258989908113267	0.986722935220718
cela1_red_4_25282021	Length	0.293640483724226	0.47301231514964	0.172302099443395	0.371141211227161	0.628858788772839	0.486091480723017	0.456556689329444	0.382309173185809	0.0856808365445565	0.261618783803326	0.986722935220718
cela1_red_4_25326658	Length	0.381465948104068	0.48569855112651	0.155610767565381	0.405252021875135	0.594747978124865	0.457431677094238	0.439137210559484	0.367514455400648	0.109554683432481	0.269028202782703	0.986722935220718
cela1_red_4_25338226	Length	-0.795597499539622	0.493007999141303	0.591717799505523	0.081658510500399	0.408282200494477	0.302005564156344	0.326623689994079	0.250156037598158	-0.243613530743623	0.293337532794213	0.986722935220718
cela1_red_4_25525782	Length	-0.580804681378776	0.487182148950931	0.494882431504587	0.114881171467404	0.505117568495413	0.381432734312289	0.390236397028009	0.311130866717248	-0.172954983290121	0.282024082226128	0.986722935220718
cela1_red_4_25540949	Length	-1.009634381081	0.502510159945848	0.678214484643813	0.0579962013053514	0.321785515356187	0.236871013083832	0.263789314050835	0.198272267407058	-0.311149043856155	0.297731092172621	0.986722935220718
cela1_red_4_2562052	Length	-0.664447107285841	0.502164064818422	0.522119665666446	0.106133651894419	0.477880334333554	0.358633520693023	0.371746682439135	0.291794767691714	-0.192881098048842	0.287729093810436	0.986722935220718
cela1_red_4_25627645	Length	0.560556241531241	0.691510530103743	0.184838120133513	0.397612338779444	0.602387661220556	0.463607301187822	0.417549541087043	0.346347412138038	0.0996268210122149	0.295738034079587	0.986722935220718
cela1_red_4_25681848	Length	-0.56899498325172	0.559114094045654	0.447599964332999	0.144318805722588	0.552400035667	0.420818973033184	0.408081229944412	0.33489096325453	-0.139324227498113	0.286532726517665	0.986722935220718
cela1_red_4_25710081	Length	-0.256809881431729	0.625849038222532	0.335749983988213	0.221022029311838	0.664250016011787	0.516073149624781	0.443227986699949	0.371125812378126	-0.0522171300767797	0.283719527503503	0.986722935220718
cela1_red_4_25797941	Length	-0.305034867698371	0.479253783529639	0.374502259396011	0.171571514305236	0.625497740603989	0.483334385994407	0.453926226298753	0.380087546045439	-0.0878492581306421	0.263418140100706	0.986722935220718
cela1_red_4_2586200	Length	-0.551342712914957	0.517009062818517	0.462800405184382	0.132173394745332	0.537199594815618	0.408806863391859	0.405026200070286	0.330465986517938	-0.15039985149931	0.282452359176516	0.986722935220718
cela1_red_4_25884130	Length	-0.0680092127229101	0.521257671876198	0.285475171240063	0.24542489370001	0.714524828759937	0.557745191707459	0.469099935059926	0.392183906286728	-0.0174159364575015	0.264021177969277	0.986722935220718
cela1_red_4_25918942	Length	-1.03213167916502	0.718875861379802	0.497703711897651	0.132790987225457	0.502296288102349	0.37904355553683	0.369505300876893	0.289964326572726	-0.176977525083362	0.306787905645192	0.986722935220718
cela1_red_4_25973934	Length	-0.553761730366362	0.523096485929501	0.460388199753811	0.134023473421855	0.539611800246189	0.410603970289103	0.405588326824334	0.331324790016121	-0.148683050592545	0.283056939341434	0.986722935220718
cela1_red_4_26041586	Length	-0.0430954004231067	0.540182437211487	0.279260721508575	0.25516140238424	0.720739278491425	0.561555923546862	0.465577876107186	0.389269057811244	-0.010570994701109	0.267619880754405	0.986722935220718
cela1_red_4_26057458	Length	0.0127708088564712	0.47088567967265	0.254076881563819	0.262728572396261	0.737271427603739	0.568316807090239	0.48319454603992	0.398567080596733	0.00364955419989539	0.251737883269936	0.986722935220718
cela1_red_4_26089738	Length	-0.0322034168516536	0.476207234298139	0.270049796626334	0.248556562775775	0.729950203373666	0.565995938713059	0.481393640597891	0.398367403218985	-0.00910064992253469	0.253230686122582	0.986722935220718
cela1_red_4_26107212	Length	0.128567093630618	0.519678302486501	0.228562902039566	0.304636649929419	0.695363350070581	0.542619327736578	0.466800448031015	0.390331849788835	0.0331190317667545	0.264623246129387	0.986722935220718
cela1_red_4_26156012	Length	0.751158378450184	0.64617480474129	0.144816225408028	0.462983200224191	0.537016799775809	0.408630336131177	0.392200574367781	0.313377598122791	0.150454156367974	0.297937457737114	0.986722935220718
cela1_red_4_2621101	Length	-0.346256165540102	0.624341522843185	0.359072872636131	0.203773906880367	0.640927127363869	0.497099383023598	0.437153220483502	0.365630952412109	-0.0709558689671793	0.285325536632024	0.986722935220718
cela1_red_4_26240558	Length	0.835555727520996	0.492513230060162	0.0757542606073077	0.611170429661629	0.388829570338371	0.287649533246956	0.313075309731063	0.238400116737296	0.258222650886448	0.294624127682384	0.986722935220718
cela1_red_4_26539425	Length	-1.37005328623238	1.24405337727902	0.391505919959128	0.210268169982317	0.608494080040872	0.469023817811737	0.398225910058555	0.320593307071221	-0.0889281837436877	0.31876990029127	0.986722935220718
cela1_red_4_26560735	Length	1.43316928138867	1.26300702610225	0.209223027575193	0.393442281387409	0.606557718612591	0.467293922361507	0.397334691037398	0.31952877496088	0.0904816774252878	0.319204275500378	0.986722935220718
cela1_red_4_26619468	Length	-0.7096064913535	0.50079762247491	0.543898005969289	0.0981085020218758	0.456101994030711	0.341066016385584	0.357993492008836	0.278872378679525	-0.20866449487468	0.289970332041854	0.986722935220718
cela1_red_4_26728595	Length	0.305010950143445	0.536383903837819	0.189488873690773	0.362196711233561	0.637803288766439	0.494385555087351	0.448314415075666	0.37549235793864	0.0766190224478105	0.272833238088684	0.986722935220718
cela1_red_4_26828136	Length	-1.56369933739795	0.802945256180526	0.561063017067073	0.108833512111229	0.438936982932927	0.326911701479051	0.330103470821698	0.25324994062683	-0.226883956896811	0.315226900669099	0.986722935220718
cela1_red_4_26898380	Length	1.04040350472888	0.928934321157709	0.183840662679356	0.419730785128334	0.580269214871666	0.445081380727733	0.396428552192309	0.318353932615098	0.114459988590176	0.311754341711155	0.986722935220718
cela1_red_4_27019183	Length	0.444524683012345	0.492837637235241	0.14433727016334	0.429723837828044	0.570276162171956	0.43653357099239	0.425938892008616	0.355024664677309	0.126811606904598	0.273870903014328	0.986722935220718
cela1_red_4_27187730	Length	0.436649321325062	0.512577322312737	0.153230425289081	0.418035330676214	0.581964669323786	0.446511647472046	0.428734244034706	0.357729340813326	0.118246774576517	0.275699956003248	0.986722935220718
cela1_red_4_27211925	Length	0.134321292501783	1.16398936216384	0.281968929689088	0.302173851563966	0.697826148436034	0.544780302739708	0.415857218746946	0.344533341186083	0.00978690893514996	0.314221336383132	0.986722935220718
cela1_red_4_27252693	Length	-0.420300557731773	0.469118516938554	0.429653890583916	0.140525625496211	0.570346109416084	0.436586087874733	0.429820483919873	0.358822174502044	-0.126903538116607	0.269373495598441	0.986722935220718
cela1_red_4_27388197	Length	-0.256665463992027	0.556986343767375	0.343157815242849	0.205827219383245	0.656842184757151	0.510379979024527	0.451014965373906	0.377710308248092	-0.0611713025816859	0.274392883571489	0.986722935220718
cela1_red_4_27393901	Length	-0.256665463992027	0.556986343767375	0.343157815242849	0.205827219383245	0.656842184757151	0.510385637650101	0.451014965373906	0.377712886402248	-0.0611713025816859	0.274392883571489	0.986722935220718
cela1_red_4_27420520	Length	-0.0823292913342776	0.558643546556154	0.291397595097263	0.247586843503657	0.708602404902737	0.553512237514967	0.46101556139908	0.38584354038836	-0.01938477880225	0.271336921951804	0.986722935220718
cela1_red_4_27442218	Length	0.843776778953419	0.478441904154583	0.0688073308326944	0.631838096228132	0.368161903771868	0.27246606537324	0.299354572939174	0.227183463747905	0.27302993012552	0.293986935737265	0.986722935220718
cela1_red_4_27453426	Length	-0.0484433048972432	0.54480511277439	0.28111279129299	0.25435932227287	0.71888720870701	0.560537023335413	0.46452788643414	0.388536046420874	-0.0117606032866549	0.268536617414054	0.986722935220718
cela1_red_4_27479839	Length	-0.983481446879441	0.564475477480829	0.596882267222935	0.0851369583722949	0.403117732777065	0.298122277745092	0.31798077440477	0.242668143683288	-0.250670409864052	0.301595087303193	0.986722935220718
cela1_red_4_27583448	Length	-0.773372517006816	0.54240464156261	0.535772956400718	0.10487897274224	0.464227043599282	0.34764916097084	0.359348070857042	0.28005361026689	-0.20394645171301	0.294471599721331	0.986722935220718
cela1_red_4_27626960	Length	0.258349624702883	0.534655657803264	0.19969792962855	0.346598698666779	0.653401301333221	0.507626082231549	0.45370337170467	0.379908890438949	0.0648827625285826	0.270908462446913	0.986722935220718
cela1_red_4_27665443	Length	0.52146978815781	0.491491970733931	0.128018739374429	0.464632799780014	0.535367200219986	0.407020523532411	0.407348460845557	0.333938131748105	0.151546824411984	0.278596324884289	0.986722935220718
cela1_red_4_2778517	Length	-0.311240358400409	0.551870723343623	0.361400074191065	0.192465766044288	0.638599925808935	0.494972550170573	0.446134159764647	0.373632998009217	-0.0754031407075348	0.275330450220413	0.986722935220718
cela1_red_4_27856571	Length	-0.217931693208184	0.523782291413336	0.334176935794694	0.206552167270714	0.665823064205306	0.517455519933332	0.459270896934593	0.384440226309288	-0.0559464759042476	0.26772265444398	0.986722935220718
cela1_red_4_27875515	Length	0.711689852271365	0.51401034869687	0.103153553113044	0.533425537425627	0.466574462574373	0.349422617638665	0.363420909461329	0.283991951591149	0.20145114280975	0.290649212239293	0.986722935220718
cela1_red_4_27935792	Length	-0.63821715044977	0.522832987443027	0.495321200336115	0.118851278187289	0.504678799663885	0.381072213129669	0.385827521476596	0.30597154461643	-0.17392908559925	0.28745230461562	0.986722935220718
cela1_red_4_28138740	Length	-0.284899225472161	0.471448248941272	0.367744529116485	0.174003806351389	0.632255470883515	0.489352519857995	0.458251664532126	0.383670842778203	-0.0833203172320471	0.260813312908334	0.986722935220718
cela1_red_4_28182763	Length	-0.58942158861434	0.51319471953566	0.481122515116004	0.123691771418596	0.518877484883996	0.393066752818211	0.3951857134654	0.316833326127202	-0.163545602102524	0.284273180002572	0.986722935220718
cela1_red_4_28277402	Length	3.38941548901151	1.59805954003418	0.175365660151801	0.451465440345108	0.548534559654892	0.417699750796652	0.373168899503091	0.293108649816886	0.138352313555145	0.325972609392173	0.986722935220718
cela1_red_4_28407553	Length	0.377059341300075	0.488769119258508	0.157729761169583	0.402270302045268	0.597729697954732	0.45974486300025	0.439999936785149	0.368250826391264	0.107376084663259	0.269199675465966	0.986722935220718
cela1_red_4_28410196	Length	0.377059341300075	0.488769119258508	0.157729761169583	0.402270302045268	0.597729697954732	0.459752474696794	0.439999936785149	0.368253701876612	0.107376084663259	0.269199675465966	0.986722935220718
cela1_red_4_28448231	Length	-0.5614336914912	0.490147114997196	0.483783620094901	0.119734093185558	0.516216379905099	0.391065527237964	0.396482286719541	0.31847796459341	-0.165120568486543	0.281015824534482	0.986722935220718
cela1_red_4_28515334	Length	0.218447035440384	1.42710982965549	0.283483141007539	0.305819058689882	0.694180941310118	0.541737124631723	0.410697800302579	0.33828924685802	0.0109195619791153	0.319099016155848	0.986722935220718
cela1_red_4_28552213	Length	1.99372075967804	0.894760188991158	0.104526493561587	0.57787907327965	0.422120926720349	0.313637644559958	0.317594433158763	0.242243475192398	0.240907676162984	0.319118226755276	0.986722935220718
cela1_red_4_28563648	Length	2.0895257689929	0.897686947756884	0.0994331528245896	0.591106263573994	0.408893736426006	0.302600789035592	0.309460583601417	0.235564775872882	0.25158527227328	0.319444651205947	0.986722935220718
cela1_red_4_28629827	Length	-0.769532634639885	0.476419046543036	0.597226360512018	0.078584530010298	0.402773639487982	0.297969269122098	0.324189109477684	0.247751282111852	-0.246760341399647	0.291541424541906	0.986722935220718
cela1_red_4_28722688	Length	-0.219186047349372	0.619665032781699	0.326733123357959	0.227264466133756	0.673266876642041	0.523693844822936	0.446002410508285	0.373506127753589	-0.0451298144113727	0.282338800421658	0.986722935220718
cela1_red_4_28848294	Length	-1.38910929408304	0.582915000218719	0.717069663254503	0.0514804835937452	0.282930336745497	0.209380489026135	0.231449853151752	0.174300490867465	-0.348260626782097	0.30269218231359	0.986722935220718
cela1_red_4_28878531	Length	-2.29937292325377	1.05397874406088	0.534016773511749	0.126256645489821	0.465983226488251	0.348961705946607	0.33972658099843	0.261676052021501	-0.206155889816118	0.321978779710296	0.986722935220718
cela1_red_4_28887434	Length	-2.30290887025111	1.05390577524924	0.534459847364616	0.12605363545303	0.465540152635384	0.34863811158762	0.339486517182354	0.261460073588029	-0.2065128002115	0.321993205157742	0.986722935220718
cela1_red_4_28948509	Length	-1.09331096044574	0.504719696100506	0.710991144405	0.0499998330245325	0.289008855595	0.213729626484725	0.239009022570467	0.180062624156197	-0.338101394867338	0.297117406892184	0.986722935220718
cela1_red_4_29017859	Length	-1.47902207185805	0.596374604253391	0.72835673837772	0.049065147812557	0.27164326162228	0.200687728038912	0.222578113809724	0.166920130869632	-0.358612765197459	0.302581680120475	0.986722935220718
cela1_red_4_29067063	Length	-0.856977141015628	0.522437638367744	0.588549925255124	0.0849748257911305	0.411450074744876	0.304826500008335	0.326475248953746	0.249968230223528	-0.242668413548296	0.296694132475567	0.986722935220718
cela1_red_4_29101664	Length	-1.1436391713623	0.694674944235154	0.539789485269278	0.113240968038635	0.460210514730722	0.34428983032762	0.346969546692087	0.267971482824751	-0.209342631632767	0.308315304630343	0.986722935220718
cela1_red_4_29137080	Length	-0.856977141015628	0.522437638367744	0.588549925255124	0.0849748257911305	0.411450074744876	0.304847312730322	0.326475248953746	0.249982698267917	-0.242668413548296	0.296694132475567	0.986722935220718
cela1_red_4_29171875	Length	0.701291593921664	0.692338523424702	0.165303360279584	0.430684104374835	0.569315895625165	0.435708554306206	0.404012535345581	0.328927027372977	0.125390514901404	0.298847471330111	0.986722935220718
cela1_red_4_29311538	Length	-1.03634866840433	0.513456292456272	0.675502759602955	0.0592740686645896	0.324497240397045	0.239375557130764	0.265223171732456	0.199815536715853	-0.309741517745374	0.298829966488966	0.986722935220718
cela1_red_4_29340183	Length	-1.0746806039963	0.52338086160375	0.678704522245812	0.0589424192412832	0.321295477754188	0.236531900676088	0.262353058512905	0.196955049959597	-0.312981870360599	0.299737355378488	0.986722935220718
cela1_red_4_29370066	Length	-0.601501372690033	0.551517432680604	0.463335146825008	0.135961121951948	0.536664853174992	0.408318335656869	0.400703731223044	0.323946979798047	-0.150874039429238	0.2874439983337	0.986722935220718
cela1_red_4_29405001	Length	-1.02554928428176	0.507320122125291	0.678828677799424	0.0580936391826377	0.321171322200576	0.23636198883252	0.263077683017939	0.197706914511236	-0.311990581554746	0.29820784056606	0.986722935220718
cela1_red_4_29485224	Length	-0.316325980534932	0.534285645120911	0.366526779657791	0.186346998380765	0.633473220342209	0.490573711250116	0.447126221961444	0.374494182122772	-0.0799509157639205	0.272950424243594	0.986722935220718
cela1_red_4_29538736	Length	0.301526486696539	0.478972245531399	0.172350412618191	0.373089063787327	0.626910936212673	0.48442509699214	0.454560523594482	0.38058434303187	0.0868487126503377	0.263167343287973	0.986722935220718
cela1_red_4_29559445	Length	-1.59615525674155	0.766270928759622	0.593303337146592	0.0952808436074554	0.406696662853408	0.300915381388044	0.311415819245953	0.237193281867257	-0.252142719939301	0.314689628546711	0.986722935220718
cela1_red_4_29607904	Length	1.94688491716298	0.888378255648754	0.105770591738377	0.574389455900934	0.425610544099066	0.316495362972757	0.319839952360689	0.244358513818571	0.238066841765852	0.31883474042794	0.986722935220718
cela1_red_4_29682672	Length	-0.75519061471224	0.707464147312893	0.437869370542565	0.162360508029045	0.562130629457435	0.429210259906088	0.39977012142839	0.322800789978602	-0.130807043622574	0.300734449884346	0.986722935220718
cela1_red_4_29701914	Length	0.0388544936288768	0.500089926347583	0.250435195097012	0.274691955291365	0.725308044708635	0.563968094489552	0.474872849611623	0.396159299463881	0.0104231715522442	0.259110301592844	0.986722935220718
cela1_red_4_29732676	Length	-0.127784097743503	0.495981275524449	0.304353136377473	0.223599294377869	0.695646863622527	0.542909355047175	0.472047569244658	0.394306493520998	-0.0347186639872101	0.259562846743001	0.986722935220718
cela1_red_4_29736817	Length	-0.308531796650598	0.553162372655205	0.360281035719219	0.193407647322788	0.639718964280781	0.496042710131545	0.446311316957993	0.373757002744772	-0.0745008201489258	0.275423531794792	0.986722935220718
cela1_red_4_29795529	Length	-0.308531796650598	0.553162372655205	0.360281035719219	0.193407647322788	0.639718964280781	0.496048837834626	0.446311316957993	0.373759696726437	-0.0745008201489258	0.275423531794792	0.986722935220718
cela1_red_4_29825981	Length	-0.28261114649942	0.556013223587712	0.351470800638769	0.199827535291397	0.648529199361231	0.503473383395134	0.448701664069834	0.375808682412127	-0.0676397646091583	0.275007750952978	0.986722935220718
cela1_red_4_29884097	Length	-0.48837701324152	0.571758474301403	0.414514574014241	0.163033838503715	0.585485425985759	0.449298282538572	0.422451587482044	0.351547472025234	-0.114736561149361	0.284252195042857	0.986722935220718
cela1_red_4_30028636	Length	-0.616860192738753	0.588594507403526	0.449894792328363	0.146294688069769	0.550105207671637	0.419036722905035	0.403810519601868	0.328561437842974	-0.140869917400589	0.290504100919279	0.986722935220718
cela1_red_4_30058715	Length	-0.592727481163873	1.43973850134762	0.32526061355456	0.265688754081974	0.67473938644544	0.524972210854278	0.409050632363466	0.336254863264944	-0.0291581748103053	0.319525935055371	0.986722935220718
cela1_red_4_30154533	Length	-1.6306107242152	0.549846548239642	0.830903748430681	0.0255369491430023	0.169096251569319	0.121516460660468	0.143559302426317	0.104610632667193	-0.450122272877901	0.282421172776416	0.986722935220718
cela1_red_4_3016189	Length	0.782518144090047	0.690770910121325	0.154118018824855	0.451078759706957	0.548921240293043	0.418015312731463	0.394803221468189	0.316438260295428	0.141136968390748	0.300634657165277	0.986722935220718
cela1_red_4_30208456	Length	-2.33888249438913	1.04930671320455	0.540789903890475	0.123120146798132	0.459210096109525	0.343365893662316	0.336089949311393	0.258564515771394	-0.211607831804919	0.322111707845613	0.986722935220718
cela1_red_4_30252618	Length	0.0692381899329399	0.483523472466238	0.238217183348009	0.283498683765295	0.716501316234705	0.559004950499023	0.478284132886696	0.397723946671064	0.0192791042020606	0.255486521647817	0.986722935220718
cela1_red_4_30298134	Length	-0.550296218541368	0.64182667433218	0.409407397137129	0.17336259802833	0.590592602862871	0.453887966664479	0.417230004834542	0.345997068698395	-0.109675036741028	0.292051028541345	0.986722935220718
cela1_red_4_30365656	Length	-1.39378436530653	1.08772073870962	0.422895188116398	0.186343047082628	0.577104811883602	0.44235947389411	0.390761764800973	0.311701160504034	-0.116042002673989	0.31702875355789	0.986722935220718
cela1_red_4_30464467	Length	0.829735755373784	0.490137588513454	0.0755858673892054	0.611124343294799	0.388875656705201	0.287696125947234	0.313289789315995	0.238597373951833	0.258043967947822	0.294323720494316	0.986722935220718
cela1_red_4_30502994	Length	-0.253456356463487	0.490493108779051	0.351290681502021	0.188243092085123	0.648709318497979	0.503620226543587	0.460466226412856	0.385377904626361	-0.0705586175842876	0.262847617027588	0.986722935220718
cela1_red_4_30599182	Length	-0.0685216463372021	0.480963280633426	0.283068552828663	0.237932432419844	0.716931447171337	0.559296081610237	0.478999014751494	0.397905025056136	-0.0191859609675991	0.254842370761991	0.986722935220718
cela1_red_4_30624473	Length	0.0927985625260831	0.6136120671651	0.252812470644356	0.295574030794489	0.704425969205511	0.550323924122222	0.451613498561155	0.378196256067036	0.0193020923349615	0.280071946572593	0.986722935220718
cela1_red_4_30682617	Length	-0.594961340255744	0.581740202351331	0.445870528225406	0.147614186177156	0.554129471774594	0.422237929747613	0.406515285597438	0.332799867363744	-0.137919476799489	0.28921609795046	0.986722935220718
cela1_red_4_30683199	Length	-0.574595339545013	0.58173067586759	0.439114750624447	0.151044881187949	0.560885249375553	0.428112192264649	0.409840368187605	0.337287475376798	-0.132902596148895	0.288428874804886	0.986722935220718
cela1_red_4_30720102	Length	0.216426002049127	0.484245762355892	0.196072961715264	0.337670753773885	0.662329246226115	0.514619565634931	0.466256284510851	0.389853439649325	0.0608570870385417	0.259948870428206	0.986722935220718
cela1_red_4_3073776	Length	-0.341259322126406	0.512024279527857	0.380778671092746	0.173853924443205	0.619221328907254	0.477928380784115	0.445367404464049	0.372953310882221	-0.0912723537378619	0.270696270962085	0.986722935220718
cela1_red_4_30812907	Length	-1.72331354557968	0.874431382105249	0.546230433278424	0.117050652189239	0.453769566721576	0.339159179700005	0.336718914532337	0.258983523422068	-0.215506679655196	0.31740297943182	0.986722935220718
cela1_red_4_30848009	Length	-0.863910900996053	0.486064915368281	0.632281015522626	0.069235089290155	0.367718984477374	0.272105641984855	0.298483895187219	0.22638199672199	-0.273906379435703	0.294957617474	0.986722935220718
cela1_red_4_30852756	Length	0.682018402510798	0.479545456085052	0.0937887533113948	0.550232888911295	0.449767111088705	0.335885982218117	0.355978357777311	0.276646997913848	0.212408257740976	0.287584495487588	0.986722935220718
cela1_red_4_30893451	Length	1.12283697931088	0.542208132499043	0.061030825441538	0.67423439761167	0.32576560238833	0.240394135330021	0.264734776946792	0.199162400005466	0.310513645771375	0.301452460688084	0.986722935220718
cela1_red_4_30939606	Length	-1.60525304871493	0.915470359263454	0.506479375396683	0.136142510877991	0.493520624603317	0.371811306123148	0.357378113725327	0.27830170476301	-0.183998979167917	0.316858173845887	0.986722935220718
cela1_red_4_31005300	Length	-1.8112308290475	0.811966734938399	0.602347022420764	0.0932510138914204	0.397652977579236	0.294220061429501	0.304401963687816	0.231334735066748	-0.259910567302529	0.316731006419419	0.986722935220718
cela1_red_4_31038238	Length	-1.41817621750829	0.546021563671755	0.773757033689942	0.0371307536070972	0.226242966310058	0.164774662418105	0.18911221270296	0.139860439644993	-0.395644571520706	0.294199155866091	0.986722935220718
cela1_red_4_3106230	Length	1.12382408517944	0.638199516320291	0.0961804296451331	0.576824510505058	0.423175489494941	0.314590418174104	0.326995059849808	0.250386604866738	0.237186228657541	0.306649089731737	0.986722935220718
cela1_red_4_31165000	Length	1.02242986758419	1.69580126322462	0.259904025125103	0.334834651412917	0.665165348587083	0.516908317454124	0.40526132346198	0.330854358295597	0.0368808515057393	0.322365038094914	0.986722935220718
cela1_red_4_31401199	Length	-0.793656326458882	0.499003096436449	0.584468882248529	0.0844218649258765	0.415531117751471	0.308377362555033	0.331109252825594	0.254081431076505	-0.238511948514893	0.293540202936162	0.986722935220718
cela1_red_4_31455919	Length	-0.40879317344516	0.689535000874189	0.363419684130534	0.207416788959026	0.636580315869466	0.493274140315895	0.42916352691044	0.358150227119535	-0.0724637539978946	0.292719442069265	0.986722935220718
cela1_red_4_31488119	Length	-0.217053533829223	0.484461425732514	0.33789141246253	0.19596801008903	0.66210858753747	0.514392045857544	0.466140577448441	0.389741424376393	-0.061007758273122	0.260020814544353	0.986722935220718
cela1_red_4_31594662	Length	-1.10477922534167	0.521118929788512	0.693770950270825	0.0549706958203633	0.306229049729175	0.225150972039755	0.251258353908812	0.188376322535471	-0.325097744717416	0.299232045445919	0.986722935220718
cela1_red_4_31639081	Length	-0.204696062887015	0.927210939710597	0.311623626964225	0.264852693764832	0.688376373035775	0.53680917488768	0.423523679270943	0.35263484152066	-0.0223116341239353	0.306286784117254	0.986722935220718
cela1_red_4_31692692	Length	-1.34859741524336	0.523898129401813	0.780924254714085	0.0350114129158219	0.219075745285915	0.159604020902865	0.184064332370093	0.135876230504512	-0.400453382024418	0.291696750792191	0.986722935220718
cela1_red_4_31731322	Length	1.678891754583	0.582175278890729	0.0318158144413656	0.80245349883996	0.19754650116004	0.144933800418286	0.165730686718675	0.12294879661547	0.424686747362424	0.290841832541832	0.986722935220718
cela1_red_4_31765377	Length	-0.688063159136087	0.76027370320747	0.406529459857796	0.184142225161395	0.593470540142204	0.45626422827214	0.409328314980809	0.336605524966787	-0.105589330705259	0.301898621602063	0.986722935220718
cela1_red_4_3176895	Length	1.61077334200656	0.560465131862264	0.0294757017004949	0.811858001167667	0.188141998832333	0.136658683226954	0.158666297131838	0.117016231441092	0.432241344153341	0.287735427979339	0.986722935220718
cela1_red_4_31818787	Length	-0.782411021820738	0.564870015791538	0.521838714519528	0.112152137809293	0.478161285480472	0.358907775963517	0.366009147671179	0.286576392189232	-0.194080181582149	0.2956615324559	0.986722935220718
cela1_red_4_31861873	Length	0.309998165727827	0.526250664158168	0.185399572292266	0.365933871642954	0.634066128357045	0.491111054182384	0.44866655606478	0.375769201684269	0.0798173448887259	0.271478623235985	0.986722935220718
cela1_red_4_31892118	Length	-0.0477784779467546	0.450118147806761	0.272751101490026	0.238415840287826	0.727248898509974	0.56487168931257	0.488833058222148	0.398752841136798	-0.0142765308204377	0.246265834988255	0.986722935220718
cela1_red_4_31913803	Length	-1.58871649177724	0.68002321224033	0.666497937396361	0.0683843278376292	0.333502062603639	0.246364875933446	0.26511773476601	0.199740571178335	-0.309714766494076	0.310605289633898	0.986722935220718
cela1_red_4_32004712	Length	0.362120598646137	1.07710276316042	0.260236670074116	0.323150545890346	0.676849454109654	0.526716026748308	0.416612784035538	0.345357959703883	0.0303668373098328	0.312177632535481	0.986722935220718
cela1_red_4_32087988	Length	-0.202474973337181	0.477986355809698	0.332838388996961	0.198031874619585	0.667161611003039	0.518556279375601	0.469129736383453	0.392208440237141	-0.0576609910986445	0.258012128738388	0.986722935220718
cela1_red_4_32101261	Length	0.974355176800408	0.901286337082121	0.184203397234766	0.417514412119092	0.582485587880908	0.446930990096884	0.398282190646142	0.320689220425449	0.112884362067927	0.310458242547698	0.986722935220718
cela1_red_4_32131909	Length	1.01316130832246	0.526524905275245	0.0669404466214316	0.649690755667694	0.350309244332306	0.258289343043089	0.283368797710875	0.213802965139313	0.290004979043756	0.299933683059169	0.986722935220718
cela1_red_4_32156643	Length	0.275343858242463	0.488146452065855	0.181948505890624	0.360360196955891	0.639639803044109	0.495950755064468	0.457691297153484	0.383246492546	0.0772960068126956	0.263451562223938	0.986722935220718
cela1_red_4_32286481	Length	-0.863730201841674	1.41928797843007	0.340976358454846	0.251800540600482	0.659023641545154	0.512047642139076	0.407223100944672	0.333709382914209	-0.0436805152959412	0.31961418023787	0.986722935220718
cela1_red_4_32324097	Length	-0.51909404526553	0.845695656008381	0.36025797429761	0.220653752913484	0.63974202570239	0.496073346276421	0.419088272788906	0.348114912157388	-0.0663982096235821	0.30402035878172	0.986722935220718
cela1_red_4_32700055	Length	-1.05443378567791	0.753301330564221	0.485022249634115	0.140558871453873	0.514977750365885	0.389838047555047	0.374418878912013	0.294358466000203	-0.167165299285598	0.307953780158446	0.986722935220718
cela1_red_4_32754729	Length	-4.32878657983617	2.60250259554936	0.370933574452299	0.234080104900293	0.629066425547701	0.486287166590418	0.394986320647408	0.316616915335929	-0.0680993479164226	0.327230784983737	0.986722935220718
cela1_red_4_32819973	Length	0.0155755880920739	0.516457438871641	0.259759752514439	0.269052520193344	0.730947479806656	0.566409471882701	0.471187727292217	0.39371068508586	0.00402809867454807	0.262654099108035	0.986722935220718
cela1_red_4_33172872	Length	-1.14919696251547	2.20555530060036	0.323360327367323	0.272925288809571	0.676639672632677	0.526560076328968	0.403714383823107	0.328456557723677	-0.0249342869720257	0.324998279038267	0.986722935220718
cela1_red_4_33243295	Length	0.104861046912683	1.05524252334024	0.280964014790578	0.299891753862903	0.700108246137097	0.546795312443488	0.419144231346518	0.348186602749295	0.00911360152213757	0.311117795065898	0.986722935220718
cela1_red_4_33276155	Length	0.980290277517095	0.501498528448931	0.0609446409294976	0.666614862426682	0.333385137573319	0.246271458115826	0.272440496643821	0.205530832887147	0.301805646584153	0.297618349409841	0.986722935220718
cela1_red_4_33446009	Length	-1.21432973454902	0.478075641258384	0.798428693070295	0.0302023013391323	0.201571306929705	0.148054182705337	0.171369005590573	0.127215582639487	-0.412183933178038	0.285478883411132	0.986722935220718
cela1_red_4_33456382	Length	-2.82456898539261	0.846175628636051	0.746437894435878	0.0489486038858166	0.253562105564122	0.186362822536289	0.204613501678305	0.152726397683574	-0.382177893547227	0.309189483014267	0.986722935220718
cela1_red_4_33505405	Length	-0.28194094823363	0.480262171968261	0.364612976728321	0.177717855447946	0.635387023271679	0.492268159436276	0.457669167823733	0.383227054442549	-0.080713802177633	0.262319552383262	0.986722935220718
cela1_red_4_33568592	Length	-0.896082546010972	0.460000253159687	0.682567580798245	0.0544662575267522	0.317432419201755	0.233256291530398	0.262966161675003	0.197577867526209	-0.31104774972438	0.292969624396601	0.986722935220718
cela1_red_4_33583475	Length	-1.7625028647084	0.60528277866208	0.79525714383764	0.0337687409581814	0.20474285616236	0.149927067877797	0.170974115204179	0.127087618652404	-0.419232806730561	0.293360103867576	0.986722935220718
cela1_red_4_33699401	Length	0.779690906675751	0.479436813632167	0.0783383704176325	0.598913496749463	0.401086503250537	0.296895843713786	0.322748132832905	0.246567543723627	0.248206261428191	0.292083599902502	0.986722935220718
cela1_red_4_3370237	Length	0.158901039393523	0.554452501783211	0.227969670247244	0.313513408808902	0.686486591191098	0.535162957898998	0.458516920943854	0.383871541051966	0.0378734238513996	0.271684930875027	0.986722935220718
cela1_red_4_33745690	Length	1.48167833929285	0.571055034688089	0.0406674268935791	0.760774310713243	0.239225689286757	0.175541836530439	0.198558262393178	0.147679485345814	0.385635756992943	0.297519023851578	0.986722935220718
cela1_red_4_33793058	Length	1.39028591617072	0.564199513489033	0.0450817601115634	0.740903025793118	0.259096974206882	0.190999833191948	0.214015214095319	0.159912531868501	0.36769816276544	0.299454585626117	0.986722935220718
cela1_red_4_33836333	Length	0.852889266034697	0.507478221217175	0.079488259232216	0.602490736124812	0.397509263875188	0.294063575265315	0.318021004642972	0.242762136363148	0.252487937586255	0.29589611215461	0.986722935220718
cela1_red_4_33917759	Length	-0.988092569047167	0.605909905059889	0.561187451778215	0.100071303400373	0.438812548221785	0.326768725704061	0.338741244821412	0.260782789784302	-0.224500135354031	0.303086275152808	0.986722935220718
cela1_red_4_33939300	Length	1.24027926818813	0.486205380330686	0.0308693524723294	0.796192604972513	0.203807395027487	0.149462306427487	0.172938042555157	0.128237623229346	0.410984829734096	0.286496214099744	0.986722935220718
cela1_red_4_33943669	Length	-0.13951140192075	0.471467909982186	0.308716508050368	0.21422535890024	0.691283491949632	0.539352336067638	0.477058133049392	0.397261437943053	-0.0400585692137617	0.254143311129091	0.986722935220718
cela1_red_4_34030312	Length	0.0168528260633572	0.511801623306786	0.258764214870921	0.268948910197647	0.731051089802353	0.566457904132068	0.472286874931431	0.394464336351969	0.00440387213313941	0.26164309439405	0.986722935220718
cela1_red_4_34062392	Length	0.0775304873022817	0.471914033188901	0.233258864964288	0.28565314844617	0.71434685155383	0.557590109387013	0.481087986589542	0.398316281563654	0.0221477361679673	0.252697773420861	0.986722935220718
cela1_red_4_34071802	Length	-1.07876989781523	0.508424282129189	0.699902043433221	0.0528558418220829	0.300097956566779	0.221381255112773	0.247242114744696	0.186098707996845	-0.329218623812397	0.297892208480773	0.986722935220718
cela1_red_4_34125968	Length	-0.108526513550682	0.493316900443908	0.297602891274104	0.228521754296546	0.702397108725896	0.548618515072947	0.473875354429351	0.395560061282939	-0.0296284161768263	0.258524279223867	0.986722935220718
cela1_red_4_34143681	Length	-0.481864242766024	0.507196581873363	0.438957666557312	0.141978305757113	0.561042333442688	0.428251006815357	0.419064027685575	0.348065805640024	-0.133304149121035	0.277657747106201	0.986722935220718
cela1_red_4_3417196	Length	-0.848305709862479	0.552145167151843	0.557005092270115	0.0979063175928029	0.442994907729885	0.330028218639965	0.345088590137082	0.266552216364974	-0.220020197070228	0.297535820636936	0.986722935220718
cela1_red_4_34269544	Length	-1.24335814665701	0.849139378535455	0.477747539534785	0.148262533236394	0.522252460465215	0.396217324442029	0.373989927228821	0.293909149339692	-0.161294362487095	0.312417832979863	0.986722935220718
cela1_red_4_34295913	Length	-1.14486950660299	0.838330163892426	0.465157652298967	0.154402272065529	0.534842347701033	0.406588637855334	0.380440075635504	0.300445416961143	-0.151380378720818	0.31101484447898	0.986722935220718
cela1_red_4_34331087	Length	0.158510656251254	0.886503869299777	0.267366835923172	0.30662104479515	0.69337895520485	0.541057391276985	0.426012119281678	0.355103318513526	0.0186460527542677	0.304173803731783	0.986722935220718
cela1_red_4_34392038	Length	-0.24709489492657	0.636108655830119	0.332414971117575	0.22485599022361	0.667585028882425	0.518919881262504	0.442729038658814	0.370666373927392	-0.0490681224080119	0.284771760735613	0.986722935220718
cela1_red_4_34483553	Length	-1.39511604611894	0.547122480617358	0.764830682530923	0.0391167182952284	0.235169317469077	0.171992127333374	0.196052599173849	0.145583099375383	-0.387686960505067	0.295549337448763	0.986722935220718
cela1_red_4_3449556	Length	-0.289595680611276	0.545393727854944	0.355406762667716	0.195456619561497	0.644593237332284	0.500126059370328	0.449136617770787	0.376163266832095	-0.0711081077068695	0.273647648416988	0.986722935220718
cela1_red_4_34535226	Length	-0.749204131790691	0.572885842441226	0.504142843750946	0.120044689291046	0.495857156249054	0.373755957218266	0.375812466958007	0.295867338391169	-0.181060133921409	0.294732137391571	0.986722935220718
cela1_red_4_34584386	Length	0.881064753811092	0.474136034848881	0.0620983667414172	0.655738028897379	0.344261971102621	0.254064149976782	0.282163604361204	0.2129355411544	0.291164447802604	0.294333823578631	0.986722935220718
cela1_red_4_34640794	Length	1.45251209720731	0.559991037277754	0.0391733248099988	0.766131525624907	0.233868474375093	0.170999978099055	0.194695149565094	0.14416567350467	0.389729526457939	0.296144174430922	0.986722935220718
cela1_red_4_34653554	Length	-1.05158090783397	0.452890861303471	0.768903870269679	0.0351536792819934	0.231096129730321	0.168519573493048	0.195942450448327	0.14533327610889	-0.382459548400296	0.287585696293564	0.986722935220718
cela1_red_4_34684643	Length	0.0799833947128697	0.558968663150234	0.248227044012671	0.290752137669542	0.709247862330458	0.554051734147514	0.461020818317787	0.385853017240438	0.0188175476707069	0.271372191535244	0.986722935220718
cela1_red_4_34716054	Length	-0.120257770205227	0.57780485245584	0.302219050598516	0.24139480357205	0.697780949401484	0.544737981044898	0.456386145829435	0.382154429575954	-0.0271386159998859	0.274967297807591	0.986722935220718
cela1_red_4_3479339	Length	-0.175868517702168	0.731893294685056	0.312262773869485	0.251492566331401	0.687737226130515	0.536234211398615	0.436244659799114	0.364812155693312	-0.0282587119508366	0.293740350158624	0.986722935220718
cela1_red_4_34803225	Length	0.536102264494007	0.524781862787218	0.137951076949425	0.452361807363207	0.547638192636793	0.41705711600849	0.409687115687368	0.337026474852423	0.142892090294173	0.282258627467822	0.986722935220718
cela1_red_4_34834630	Length	-1.12080094677501	0.505005693303902	0.721958708310394	0.0474216826028582	0.278041291689606	0.206156457671233	0.230619609086748	0.173737466020352	-0.347298739617878	0.296563093336262	0.986722935220718
cela1_red_4_34859759	Length	1.12865826895053	0.505446039813029	0.0468347125901084	0.724557893285574	0.275442106714426	0.203741086773781	0.228607394124317	0.171816611626861	0.34952575013146	0.296440456812925	0.986722935220718
cela1_red_4_34999132	Length	-0.991674222897352	0.674712501591015	0.513105090742158	0.123440943963767	0.486894909257842	0.366379295867921	0.363453965294075	0.284050323075508	-0.188657245492369	0.304930426157777	0.986722935220718
cela1_red_4_35035894	Length	-0.430868468568535	0.517232631149734	0.413922462132747	0.156081074771215	0.586077537867253	0.44991298797386	0.429996463096038	0.358958480180001	-0.115209650719689	0.275935046207118	0.986722935220718
cela1_red_4_35079720	Length	-1.17088998214232	0.526661012378066	0.712502771275235	0.0505728517911632	0.287497228724765	0.21260442585471	0.236924376933602	0.178605478397842	-0.34099950680247	0.298942546681064	0.986722935220718
cela1_red_4_35129887	Length	-0.967594413710911	0.768991753323611	0.459801918002363	0.154120326410142	0.540198081997638	0.410994285892279	0.386077755587496	0.306231177201393	-0.147467313295165	0.306869438499734	0.986722935220718
cela1_red_4_35271002	Length	-0.154127662965472	0.711318724787723	0.308638508168007	0.252765336798883	0.691361491831993	0.539410367214233	0.43859615503311	0.366946541210511	-0.0258714212976108	0.291745449484004	0.986722935220718
cela1_red_4_35272520	Length	-0.154127662965472	0.711318724787723	0.308638508168007	0.252765336798883	0.691361491831993	0.539415202264496	0.43859615503311	0.366949465445831	-0.0258714212976108	0.291745449484004	0.986722935220718
cela1_red_4_35320075	Length	1.54262655267004	0.659169333947335	0.0650506561733877	0.675716293518917	0.324283706481083	0.239078213350443	0.259233050307695	0.194688286533863	0.316715315176654	0.309249005401078	0.986722935220718
cela1_red_4_35502811	Length	-0.382118106858092	0.512957266861119	0.396299550575534	0.165035691378952	0.603700449424466	0.464786752960738	0.438664758045514	0.366999167686203	-0.102540435621011	0.272862879584757	0.986722935220718
cela1_red_4_35537441	Length	-0.382118106858092	0.512957266861119	0.396299550575534	0.165035691378952	0.603700449424466	0.464794141987146	0.438664758045514	0.36700209042643	-0.102540435621011	0.272862879584757	0.986722935220718
cela1_red_4_35547491	Length	-1.02730053576109	0.748111829218684	0.481669346321297	0.14194124110689	0.518330653678703	0.392721479512571	0.376389412571813	0.296639413730668	-0.16456640451237	0.307368848027694	0.986722935220718
cela1_red_4_35602708	Length	0.551166270274591	0.491976503912329	0.122429840789186	0.477857188069054	0.522142811930946	0.396138603526585	0.39971297114176	0.322725593864197	0.160937447511742	0.280508610075039	0.986722935220718
cela1_red_4_35640616	Length	0.338013527500903	0.49857379659464	0.170165310603888	0.383083824075581	0.616916175924419	0.476092256739078	0.44675086532053	0.374189349497363	0.0933715084214487	0.268467035392009	0.986722935220718
cela1_red_4_35667162	Length	-0.221352917018336	0.655651021079475	0.324897443073472	0.233130302242417	0.675102556926528	0.525234300784896	0.44197225468411	0.370055792072385	-0.0420337542196368	0.286636879150563	0.986722935220718
cela1_red_4_35697293	Length	-0.189803939196069	0.503828767179508	0.32601939382456	0.20857157044561	0.67398060617544	0.524400065865663	0.465409035729829	0.389137961439829	-0.0508968238584756	0.263000694883554	0.986722935220718
cela1_red_4_35743201	Length	-0.173784143328586	0.547938819197569	0.318250813957122	0.223026517573558	0.681749186042878	0.531254945248987	0.45872266846932	0.38401638684836	-0.0420743104448053	0.270859146739504	0.986722935220718
cela1_red_4_35759881	Length	4.02314252390619	1.62616165361665	0.161012276758522	0.476760574524352	0.523239425475648	0.397013874643267	0.362227148717126	0.282905048965747	0.159302192453468	0.327234487364366	0.986722935220718
cela1_red_4_35827823	Length	-2.17738832585199	0.60113136000768	0.88664152809217	0.0159605949675118	0.11335847190783	0.081413466650133	0.0973978769403187	0.0705082510407643	-0.513087854442833	0.263555405691517	0.986722935220718
cela1_red_4_35868261	Length	-0.768755314104787	0.518602316551541	0.554262346887134	0.0961303552588723	0.445737653112866	0.332594327253677	0.349607297853994	0.270661764454492	-0.216916654923377	0.293365982300355	0.986722935220718
cela1_red_4_35894329	Length	-0.0840600507390116	0.509036105345668	0.28993670694893	0.238732183394658	0.71006329305107	0.554612156612868	0.471331109656412	0.393794399720166	-0.0221345401648414	0.261615321115766	0.986722935220718
cela1_red_4_3600092	Length	-0.341862733660432	0.492879188919646	0.386234266592436	0.1673316450635	0.613765733407564	0.473383294027005	0.446434088344064	0.373896937577893	-0.0958129343691627	0.26778129877231	0.986722935220718
cela1_red_4_36029102	Length	-0.567845927159549	0.506641309485905	0.475978945795319	0.125090697419342	0.524021054204681	0.397550353371153	0.398930356785339	0.321639667424019	-0.159779680440159	0.282600214696271	0.986722935220718
cela1_red_4_36113679	Length	0.681002818536584	0.543944384833765	0.119843560428001	0.498207227205524	0.501792772794476	0.378639277352928	0.381949212366475	0.301946827148445	0.176331432266316	0.290613863858928	0.986722935220718
cela1_red_4_36217975	Length	-0.508595961527684	0.505018057463652	0.451374510340445	0.135819697021914	0.548625489659555	0.417788569798106	0.412805792637641	0.340855031645753	-0.142179966084043	0.279008966395234	0.986722935220718
cela1_red_4_36303102	Length	0.937344686118106	0.604368844296302	0.105764573923819	0.545758139215883	0.454241860784117	0.339552432634993	0.348477286860297	0.269543441039493	0.212731826257681	0.3017895875183	0.986722935220718
cela1_red_4_3635727	Length	-1.373093653384	1.5681190177807	0.35715793596177	0.240190762545931	0.64284206403823	0.498591643579243	0.402651301492299	0.326832560458463	-0.0575761873589686	0.321816271228079	0.986722935220718
cela1_red_4_36379253	Length	-0.0100447244573097	1.07735308672258	0.291581813376669	0.289836813842688	0.708418186623331	0.553327565946119	0.418581372780643	0.347648977136593	-0.00084125993059948	0.311784440229429	0.986722935220718
cela1_red_4_36388138	Length	-0.514246483878979	0.594628825434928	0.41469508526919	0.165550322320395	0.58530491473081	0.449200971588325	0.419754592410415	0.34891361030102	-0.11449135735171	0.287234866073058	0.986722935220718
cela1_red_4_36435126	Length	-0.952304914033248	0.499440909306283	0.656737588334339	0.0634393451697917	0.343262411665661	0.253502314057436	0.279823066495869	0.211362351198645	-0.293847561254271	0.297275061119175	0.986722935220718
cela1_red_4_36475272	Length	-0.50440957865104	0.566258348778542	0.421958737650216	0.158317944775142	0.578041262349784	0.443176649558135	0.419723317574642	0.348872606146276	-0.120349208153217	0.284387738782272	0.986722935220718
cela1_red_4_36517014	Length	-0.275861430077241	0.507734017440199	0.356983193681994	0.187888203008454	0.643016806318006	0.498742698852759	0.455128603309552	0.381090692654162	-0.0739427237479194	0.267006315523366	0.986722935220718
cela1_red_4_36704288	Length	-2.99522580706903	1.03229889935836	0.627600051978664	0.0880100477334717	0.372399948021336	0.275521953191232	0.284389900287865	0.214704442582091	-0.282297465764293	0.322417277927814	0.986722935220718
cela1_red_4_36900578	Length	1.26151825965367	0.471537230353243	0.0249336429591995	0.825683945783228	0.174316054216772	0.126042904956759	0.149382411257572	0.108928567152274	0.437418261809359	0.279330192670296	0.986722935220718
cela1_red_4_36944895	Length	1.02804542571324	0.553109064884479	0.07550237588404	0.625397810116843	0.374602189883157	0.277029187026361	0.299099813999117	0.226923482230549	0.272292907399307	0.301815238172461	0.986722935220718
cela1_red_4_36963554	Length	1.9789182254725	2.02066347992003	0.248112393556358	0.351119753117242	0.648880246882758	0.503790400602772	0.400767853326399	0.324071771790383	0.0509631892743644	0.324774681232396	0.986722935220718
cela1_red_4_37008676	Length	-1.97630959045641	0.820530334403238	0.626610510437205	0.0848413021174283	0.373389489562795	0.276200997576446	0.288548187445367	0.21849360283212	-0.279669634147138	0.317106700234962	0.986722935220718
cela1_red_4_37038862	Length	-1.02374736001656	0.474023338573127	0.724069531787449	0.0455609518984279	0.275930468212551	0.203916261674201	0.230369516314123	0.1736379205114	-0.346290301881764	0.293489753384307	0.986722935220718
cela1_red_4_37064078	Length	-0.795745464074335	0.5554495395178	0.53404422363334	0.106631074067234	0.46595577636666	0.348915520675392	0.359324702299426	0.280033181518841	-0.202966644312574	0.295809934019482	0.986722935220718
cela1_red_4_37076149	Length	-1.74644668578067	0.546075276824767	0.864277541853088	0.0193278573961288	0.135722458146912	0.0971641275866843	0.116394600750783	0.0843656285200263	-0.484349836668103	0.271478860309068	0.986722935220718
cela1_red_4_37230708	Length	-1.83903600010482	0.830762487360888	0.594018920331849	0.096805717161948	0.405981079668151	0.300184167737752	0.309175362506203	0.235242619686069	-0.253398167161017	0.317298341733913	0.986722935220718
cela1_red_4_37293105	Length	0.719921342297674	0.541039111329244	0.11252246889658	0.515576960982491	0.484423039017509	0.364409699710875	0.371900570120928	0.291919057400533	0.189024309891366	0.292198198132403	0.986722935220718
cela1_red_4_37312838	Length	-0.0862526520486346	0.64678966832492	0.294691425960645	0.258139972056603	0.705308574039355	0.550985027858295	0.447168601982752	0.374542223699328	-0.0166572782735307	0.28438785525829	0.986722935220718
cela1_red_4_37335843	Length	0.651382953672024	0.484797082266053	0.101205664563224	0.530481575968259	0.469518424031741	0.3522139053299	0.368312759468517	0.288771134582208	0.198353592947727	0.286135840371864	0.986722935220718
cela1_red_4_37420907	Length	-0.161190233167553	0.552441805640269	0.314260093609506	0.227011598769124	0.685739906390495	0.534468250038878	0.45872830762137	0.384021212536304	-0.0386002681056688	0.271382964137038	0.986722935220718
cela1_red_4_37509726	Length	-0.502096568667656	0.497131547763481	0.452785626744025	0.134082138614801	0.547214373255975	0.41662076989997	0.413132234641173	0.341235207961875	-0.143170540455224	0.277890084414046	0.986722935220718
cela1_red_4_3754601	Length	-0.52841570960684	0.507951809073827	0.45823984214955	0.133072955144068	0.54176015785045	0.412191508170849	0.408687202706381	0.335773233253904	-0.147093296421829	0.28042371711573	0.986722935220718
cela1_red_4_37606861	Length	0.0707388847553104	0.52466065348344	0.245233664769134	0.286504810211715	0.713495189788285	0.556995563544373	0.468261525019151	0.391517180858542	0.0179784531632906	0.264753640666404	0.986722935220718
cela1_red_4_37679640	Length	-0.00570890246788471	1.46911655567805	0.295096734022271	0.294544541779767	0.704903265977729	0.550679806061551	0.410358724197962	0.337912681321388	-0.000270195515763572	0.319609023987236	0.986722935220718
cela1_red_4_37721652	Length	-0.202613512733724	0.488737702131274	0.33191929578066	0.201076409545848	0.66808070421934	0.519390791853667	0.467004294673491	0.390529257760294	-0.0563057291512634	0.260333656512406	0.986722935220718
cela1_red_4_37802369	Length	-0.265793659636922	0.490342914641761	0.35616271212442	0.18505516758671	0.64383728787558	0.499489932987142	0.45878212028887	0.38406704528732	-0.0741354658711286	0.263396878555763	0.986722935220718
cela1_red_4_37852883	Length	0.130386652025294	0.483647012718165	0.219954817074089	0.305260922549487	0.694739077450513	0.542147627331951	0.474784260376424	0.396107242987988	0.0364186796778609	0.256799814563512	0.986722935220718
cela1_red_4_37905171	Length	-1.18130425309235	0.668717505641441	0.568628395805976	0.100700302493997	0.431371604194024	0.321147654784761	0.330671301700027	0.253860316013606	-0.231369309129438	0.308350666385517	0.986722935220718
cela1_red_4_38115530	Length	-0.970528266666658	0.502359256389556	0.661187918578716	0.0624262937738598	0.338812081421284	0.250084088272858	0.276385787647424	0.208619951853186	-0.297562472149803	0.297655499782853	0.986722935220718
cela1_red_4_38148292	Length	-0.175099811540666	0.534253113192388	0.319292014971747	0.219706384090604	0.680707985028253	0.530179628839544	0.461001600937649	0.385829322607151	-0.0437472820094162	0.268452144125417	0.986722935220718
cela1_red_4_38212698	Length	0.214361795444317	1.71188581891243	0.288445075862046	0.303879747433621	0.696120252566379	0.543388359997417	0.407675176704333	0.33435503472218	0.00758739000019287	0.322080230992608	0.986722935220718
cela1_red_4_38237917	Length	-0.879141012168687	0.487019185271604	0.638388289887743	0.0676127848343738	0.361611710112257	0.267133008157144	0.293998925277883	0.222696531839314	-0.278675032206605	0.295330713765466	0.986722935220718
cela1_red_4_38267810	Length	-1.45718311460793	0.578178209542059	0.744225215347982	0.0447009038597774	0.255774784652018	0.187781245568081	0.21107388079224	0.157425411989847	-0.371424835043945	0.299948836360822	0.986722935220718
cela1_red_4_38297692	Length	-0.0797344291813803	0.511821588384415	0.288671298825931	0.240476008288835	0.711328701174069	0.555368732011668	0.470852692885234	0.393485820348547	-0.0208620280712743	0.262159722009507	0.986722935220718
cela1_red_4_38328738	Length	-0.955378725223541	0.481565678711735	0.681613558010478	0.0559809982504584	0.318386441989522	0.234024509249678	0.262405443739064	0.197059285725688	-0.312232115288134	0.295494823536219	0.986722935220718
cela1_red_4_38370898	Length	1.10617070004139	0.492817874848755	0.0443702869029354	0.733045564229528	0.266954435770472	0.196959261628471	0.222584148867536	0.16695677604277	0.355634147848685	0.294737201910779	0.986722935220718
cela1_red_4_38442072	Length	-0.430955220377928	0.496724746638593	0.422179241132	0.148688712247066	0.577820758868	0.442949602081967	0.429132046620934	0.358127270717616	-0.121415014539116	0.273498902276478	0.986722935220718
cela1_red_4_38469815	Length	-0.146750009380911	0.494704321320767	0.311060292235345	0.217964336828793	0.688939707764655	0.537323555647651	0.470975370935861	0.393565222589804	-0.0400372233510582	0.259769114468477	0.986722935220718
