## Supplementary Table 11 for "Genomic analysis reveals a polygenic architecture of antler morphology in wild red deer (*Cervus elaphus*)": Tbl_S11_SNP_effect_size_estimation_results_all.txt (part 7 of 88)

SNP.name	measure	betahat	sebetahat	NegativeProb	PositiveProb	lfsr	svalue	lfdr	qvalue	PosteriorMean	PosteriorSD	lambda
cela1_red_4_38564979	Length	0.726067444494684	1.06282823938355	0.230054628858559	0.359202537451422	0.640797462548578	0.497014123104126	0.410742833690019	0.338346658214246	0.0625245149555001	0.312982144560635	0.986722935220718
cela1_red_4_3859715	Length	0.678336213853465	0.697606466242751	0.169840925277194	0.423373414973228	0.576626585026772	0.441860345580844	0.406785659749578	0.333176920510744	0.119660521076372	0.298605963160115	0.986722935220718
cela1_red_4_38776423	Length	-0.0658718244807606	0.531811698369634	0.285418254376161	0.24773158668123	0.714581745623839	0.557785049140992	0.466850158942609	0.390384082279065	-0.0164724013151186	0.266149643535927	0.986722935220718
cela1_red_4_38810950	Length	0.248012984460789	0.512102923691512	0.195977294600973	0.346076614198171	0.653923385801829	0.508016060701858	0.457946091200856	0.383430982291644	0.0656014495413149	0.266652749035785	0.986722935220718
cela1_red_4_3881671	Length	0.559262666653797	0.500719586384685	0.12436911576882	0.475928889248012	0.524071110751988	0.397628460964313	0.399701994983168	0.322714017431454	0.159677070039243	0.281662033550412	0.986722935220718
cela1_red_4_38982853	Length	0.710357259348807	0.497540375799802	0.0966454298825745	0.54717511183615	0.45282488816385	0.33822034659651	0.356179458281275	0.2769236684788	0.210934981313759	0.289863403235694	0.986722935220718
cela1_red_4_39080959	Length	0.496090627396336	0.553069742802652	0.155481461543559	0.424270148274524	0.575729851725476	0.441001560605173	0.420248390181916	0.34942961961479	0.122233711120775	0.282827637486177	0.986722935220718
cela1_red_4_39134835	Length	1.05396860950371	0.546226281726631	0.0699223961332125	0.642999306231074	0.357000693768926	0.263489204460786	0.287078297635713	0.217202910905206	0.285779407190512	0.301662016747441	0.986722935220718
cela1_red_4_39153665	Length	0.626726082800204	0.510169756910937	0.115854699982073	0.499259128256941	0.500740871743059	0.377687259027374	0.384886171760986	0.304969868966782	0.176560070646356	0.286127444040213	0.986722935220718
cela1_red_4_39198493	Length	0.291253086091199	0.502836796723505	0.182659315352521	0.363727462477871	0.636272537522129	0.493043466235588	0.453613222169608	0.379835808708987	0.0791269053868027	0.266844635694146	0.986722935220718
cela1_red_4_39265407	Length	0.306378709979389	0.541660866411751	0.19068481350769	0.361672434268905	0.638327565731095	0.494799709042681	0.447642752223405	0.374925626993451	0.0760129712785993	0.2736742977151	0.986722935220718
cela1_red_4_39292756	Length	0.83793522019943	0.530510927956597	0.0908453533397113	0.572564303834592	0.427435696165408	0.317790823534721	0.336590342825696	0.258944291653309	0.230973940133768	0.296406811551047	0.986722935220718
cela1_red_4_39339419	Length	0.781963175739304	0.504834824669981	0.0885490703131881	0.573174754603908	0.426825245396092	0.317391857975703	0.338276175082903	0.260448836560971	0.230381335198131	0.2933421202188	0.986722935220718
cela1_red_4_39429690	Length	-0.804930109202679	0.580654689932629	0.5184819149418	0.114784309874235	0.4815180850582	0.361735172862838	0.366733775183965	0.287316913683254	-0.191828363747239	0.297039853319984	0.986722935220718
cela1_red_4_39506397	Length	0.654107426676595	0.911931067862247	0.216472833310282	0.370223029633855	0.629776970366145	0.486918336228705	0.413304137055863	0.341441225631358	0.0737439867847073	0.307932065976046	0.986722935220718
cela1_red_4_39614083	Length	0.185784776512764	0.474355346666084	0.201632297541551	0.326562526225701	0.673437473774299	0.523868051834139	0.471805176232747	0.394141867951302	0.0532442609809358	0.25650769145837	0.986722935220718
cela1_red_4_39673600	Length	-1.73467337071386	0.588223177228741	0.809253689040236	0.0305091864891639	0.190746310959764	0.139295006654708	0.1602371244706	0.118447118031364	-0.431560810993454	0.289581058523555	0.986722935220718
cela1_red_4_39831321	Length	-0.677144998003459	0.522380378119721	0.51196788762357	0.112119512287664	0.48803211237643	0.367347541661443	0.375912600088766	0.296019103397977	-0.186012748631646	0.289370933207779	0.986722935220718
cela1_red_4_39847089	Length	-0.866112329504973	0.559560926671371	0.557381345406177	0.0983288629230867	0.442618654593823	0.32978282561942	0.344289791670737	0.265865771832995	-0.220509098232616	0.298360688827711	0.986722935220718
cela1_red_4_39909104	Length	-0.254970155268281	0.495615823392824	0.351076345218019	0.189416726331442	0.648923654781981	0.503837315389608	0.459506928450539	0.384613120367906	-0.0701475449363412	0.263893143845809	0.986722935220718
cela1_red_4_39931705	Length	-0.614964017091856	1.29062774821904	0.332855638555421	0.256748036689904	0.667144361444579	0.518534547965858	0.410396324754675	0.337952666642813	-0.0371133068776653	0.317402048350949	0.986722935220718
cela1_red_4_39961775	Length	-0.605883757902385	1.29085273538826	0.332242077616749	0.25728165585626	0.667757922383251	0.519098677841553	0.410476266526991	0.338085718926069	-0.0365523302993389	0.317390935131874	0.986722935220718
cela1_red_4_39990324	Length	0.99889499353689	1.02984734997844	0.204706106523324	0.392688272031884	0.607311727968116	0.467954640426	0.402605621444793	0.326778511623166	0.0913354272772416	0.313653566552947	0.986722935220718
cela1_red_4_40022080	Length	-0.669168189398884	0.586927170057575	0.468038496474362	0.137345019824719	0.531961503525638	0.404434385733237	0.394616483700919	0.316195092097344	-0.154359397977628	0.292368434980551	0.986722935220718
cela1_red_4_40073361	Length	-0.242170716287798	0.615605534560849	0.332935426179239	0.221884171116071	0.667064573820761	0.518474771875429	0.44518040270469	0.372781836784572	-0.0503713230571432	0.282207382881257	0.986722935220718
cela1_red_4_40335349	Length	-0.0592099138619204	0.713019303481199	0.290741182507322	0.269361373089763	0.709258817492678	0.554065200872484	0.439897444402915	0.368155866564452	-0.00989345966261545	0.291505880689226	0.986722935220718
cela1_red_4_40353274	Length	-1.96541494149642	0.712590611712819	0.721666124221748	0.0535654595993939	0.278333875778252	0.206452174000523	0.224768416178858	0.168659689125671	-0.35725001794314	0.308541439593551	0.986722935220718
cela1_red_4_40456950	Length	0.132784184215493	0.566349458447519	0.236483274180021	0.305717136176067	0.694282863823933	0.54182787280848	0.457799589643912	0.383329063002009	0.0307684604287212	0.273263742823198	0.986722935220718
cela1_red_4_4046371	Length	0.801745527302495	0.534565966972291	0.0976221475624587	0.553881938286555	0.446118061713445	0.332885696931971	0.348495914150987	0.269566652864801	0.217163432014593	0.295272661216586	0.986722935220718
cela1_red_4_4050863	Length	2.98108809981398	1.71060886470875	0.199954692212141	0.413688785221555	0.586311214778445	0.450082449116309	0.386356522566304	0.306637057922124	0.106393498591664	0.325191162775288	0.986722935220718
cela1_red_4_40544897	Length	0.596176777697392	0.499049512708297	0.116860689685822	0.493556174508022	0.506443825491978	0.38247291168623	0.389583135806156	0.310423665949916	0.172251485270299	0.283730609724311	0.986722935220718
cela1_red_4_40605232	Length	-0.155741692540698	0.499675625650389	0.31412938414824	0.21668270679746	0.68587061585176	0.534612405478186	0.4691879090543	0.392255262725954	-0.0420449504880259	0.261101692461783	0.986722935220718
cela1_red_4_40617299	Length	-0.155741692540698	0.499675625650389	0.31412938414824	0.21668270679746	0.68587061585176	0.534617373233387	0.4691879090543	0.39225749162404	-0.0420449504880259	0.261101692461783	0.986722935220718
cela1_red_4_40654100	Length	-0.0178662108386653	0.501903910735814	0.268190166442895	0.257093053577977	0.731809833557105	0.566735422264768	0.474716779979128	0.396074701720369	-0.00477229717131028	0.259418438778503	0.986722935220718
cela1_red_4_40753547	Length	-1.36711730501962	0.608821157953141	0.679854982135632	0.0622213182410941	0.320145017864368	0.235611727941296	0.257923699623274	0.193994474270848	-0.318329901106904	0.306221309593029	0.986722935220718
cela1_red_4_40768682	Length	-1.49629237073499	0.491307420447828	0.871285702515326	0.0173897406057874	0.128714297484674	0.092652464599512	0.111324556878887	0.080891167864914	-0.48674762550969	0.266548970019262	0.986722935220718
cela1_red_4_4081510	Length	-0.993447669056895	1.87033353956365	0.327643902015767	0.267450601158193	0.672356097984233	0.522915699651757	0.40490549682604	0.33031397277417	-0.0296787772605561	0.323453872472864	0.986722935220718
cela1_red_4_40832793	Length	-0.423340823537826	0.631087590824782	0.378234366784603	0.191590731888518	0.621765633215397	0.480103035576838	0.430174901326878	0.359120462079696	-0.0857956976838438	0.287835783457215	0.986722935220718
cela1_red_4_40865749	Length	-1.08835313507715	2.09993193229719	0.324265243088857	0.271674611472427	0.675734756911143	0.525773228127339	0.404060145438716	0.32903617591671	-0.0259810755639201	0.324584191852471	0.986722935220718
cela1_red_4_40902956	Length	1.37659716979839	0.553377022576109	0.0425290495135061	0.750483589109218	0.249516410890782	0.18387188672552	0.206987361377276	0.154609992781895	0.375390326630888	0.297736122443583	0.986722935220718
cela1_red_4_40966294	Length	1.04672645494854	0.531459522507904	0.065062039534622	0.657432386416168	0.342567613583832	0.252879202723555	0.27750557404921	0.209632883404445	0.296420578528806	0.300509541546734	0.986722935220718
cela1_red_4_41019946	Length	-4.45272816022788	1.52601195964213	0.526438051893182	0.134689304903929	0.473561948106818	0.355439232048685	0.338872643202889	0.26084687965499	-0.200202363003533	0.328091696017449	0.986722935220718
cela1_red_4_41075203	Length	2.05414197608229	0.660147926787871	0.0341232370697903	0.79769751079045	0.20230248920955	0.148446050626973	0.16817925213976	0.125090160555719	0.424192807861894	0.294871236263092	0.986722935220718
cela1_red_4_41124204	Length	-0.408029635907815	0.482719194009061	0.418053784105856	0.148498905847305	0.581946215894144	0.44649518191804	0.433447310046838	0.362181724421963	-0.118654286563394	0.270302773585513	0.986722935220718
cela1_red_4_41167643	Length	0.111554415196985	0.528434255846465	0.234849803462728	0.299279871271013	0.700720128728987	0.547259697954304	0.465870325266259	0.389514717206262	0.0281510578704318	0.266065824753518	0.986722935220718
cela1_red_4_41201490	Length	-0.469554505588097	0.77747407363993	0.361724959793138	0.215479363326811	0.638275040206862	0.494762653662831	0.422795676880051	0.351905857287508	-0.0689608228655724	0.299810437872231	0.986722935220718
cela1_red_4_41234459	Length	0.538717182935548	0.557724342220646	0.149224455452133	0.437451487952429	0.562548512047571	0.42961407112751	0.413324056595438	0.341483181769582	0.131875510722014	0.285103010272438	0.986722935220718
cela1_red_4_41351781	Length	1.52862262156966	0.4826337596921	0.014134199978758	0.890723297164243	0.109276702835757	0.0781843285525837	0.095142502856999	0.0687390020982558	0.507638378879995	0.258003927334595	0.986722935220718
cela1_red_4_41373775	Length	-1.91454959904973	0.500031348607129	0.94378392877964	0.00649011067684178	0.0562160712203599	0.0412981834321159	0.0497259605435181	0.0368762390879661	-0.579133943884888	0.225187633098611	0.986722935220718
cela1_red_4_41406602	Length	-1.73000944750327	0.534639645202932	0.87438654119827	0.0174306203868734	0.12561345880173	0.0908621494518839	0.108182838414857	0.0790897992845431	-0.494416225686026	0.267098302891468	0.986722935220718
cela1_red_4_41435335	Length	-0.421031563340596	0.492716326585891	0.419606489855071	0.149354071044067	0.580393510144929	0.4452638908118	0.431039439100862	0.35991579781829	-0.119632417741661	0.272405032869285	0.986722935220718
cela1_red_4_41565746	Length	-0.460797437426843	0.531822745036951	0.419806684572815	0.155056620038147	0.580193315427185	0.445006629129533	0.425136695389038	0.354215983231469	-0.119256189108017	0.279079869985474	0.986722935220718
cela1_red_4_41648319	Length	0.00192089687220661	0.746347909542883	0.281219492737494	0.281861676990683	0.718138323009317	0.56012817666281	0.436918830271822	0.365425516967465	0.000299018211391544	0.294468045959772	0.986722935220718
cela1_red_4_41670491	Length	-1.31615771119124	0.483517493077506	0.82725162930237	0.0249271520932974	0.17274837069763	0.124376521695169	0.147821218604332	0.107927444696477	-0.440344400124945	0.279766116311613	0.986722935220718
cela1_red_4_41690326	Length	-1.02424395331799	0.490513175202252	0.700813180879463	0.0517681476952859	0.299186819120537	0.220773500977602	0.247418671425252	0.186214410342048	-0.328540260188368	0.296131203135939	0.986722935220718
cela1_red_4_41756873	Length	-0.170151918038111	0.478620677743099	0.320241138759905	0.207242488829687	0.679758861240095	0.529167894326095	0.472516372410408	0.394613275080911	-0.0482218657188679	0.256887070528642	0.986722935220718
cela1_red_4_41783308	Length	-1.44588815063964	0.644891465766589	0.66411826128789	0.0679815250827717	0.33588173871211	0.247882863754495	0.267900213629339	0.201721250947463	-0.306716603312581	0.308794433635721	0.986722935220718
cela1_red_4_41865855	Length	-0.971179209273821	0.523069730698567	0.636314333613316	0.0705247718542454	0.363685666386684	0.268734860227591	0.293160894532438	0.221892733875014	-0.27931689229058	0.299256163023957	0.986722935220718
cela1_red_4_41909621	Length	-1.39281043436229	0.584222358093918	0.716645829039113	0.0516293767787815	0.283354170960887	0.209629033604466	0.231724794182105	0.174531227982975	-0.347968332774139	0.302804349662731	0.986722935220718
cela1_red_4_41989384	Length	0.586905279414084	1.26657641713826	0.256900651883264	0.332170616115186	0.667829383884814	0.519169049355645	0.41092873200155	0.338597680162768	0.0366722155823043	0.316942695150221	0.986722935220718
cela1_red_4_42044160	Length	-1.05822106969312	0.507116113489417	0.693017023447029	0.054495814354093	0.306982976552971	0.225374725930322	0.252487162198878	0.189373809232979	-0.323478937805289	0.29796430611167	0.986722935220718
cela1_red_4_42129254	Length	-0.517891073329204	0.51446914010005	0.450317366252705	0.137579636909893	0.549682633747295	0.418674079022059	0.412102996837402	0.340009978954849	-0.141425855619843	0.280389739018996	0.986722935220718
cela1_red_4_42265221	Length	0.4023820525781	0.530035414534083	0.166389690276265	0.398571586857631	0.601428413142369	0.462778702397598	0.435038722866104	0.363696311401427	0.103789730463303	0.276072986334489	0.986722935220718
cela1_red_4_42285451	Length	1.29873944777958	0.473432899272281	0.0231400196301031	0.835943695943453	0.164056304056547	0.117900612084781	0.140916284426444	0.102418077336795	0.447789971103846	0.276880164333885	0.986722935220718
cela1_red_4_42370570	Length	1.87482720221375	0.546004638961277	0.0146663020224651	0.891537067976856	0.108462932023144	0.0779451564427131	0.0937966300006786	0.067716468123853	0.514844012026578	0.259794089213069	0.986722935220718
cela1_red_4_42402672	Length	-0.683112833339812	0.49502254641597	0.536712462353125	0.100069869906512	0.463287537646875	0.346777893898312	0.363217667740364	0.283836067780005	-0.203225913787618	0.288370153970644	0.986722935220718
cela1_red_4_4241277	Length	-0.844466435568979	0.651028345516572	0.48666961134813	0.133815274211776	0.51333038865187	0.388493303192913	0.379515114440094	0.299547127253481	-0.168415182912478	0.300687062172786	0.986722935220718
cela1_red_4_42418873	Length	0.44709865784291	0.549644465169631	0.163745238329586	0.408201276610855	0.591798723389145	0.45490827699438	0.428053485059559	0.357036688526637	0.110453672559397	0.28034808043961	0.986722935220718
cela1_red_4_42487897	Length	0.497637464857511	0.505790209374593	0.138286157990109	0.44630566210214	0.55369433789786	0.42193016178603	0.415408179907751	0.343911575428281	0.138559960636716	0.278437704259469	0.986722935220718
cela1_red_4_42500962	Length	-0.344190540097288	0.49113736257848	0.387697312447715	0.16618526191223	0.612302687552285	0.472093155273919	0.446117425640055	0.37361411798378	-0.0969131084929054	0.267637792649374	0.986722935220718
cela1_red_4_42550221	Length	-1.86938494501234	0.533617777803271	0.904068045705472	0.0125359782693684	0.0959319542945278	0.0705520935665999	0.0833959760251594	0.0620406685134865	-0.528749591256622	0.252982310179643	0.986722935220718
cela1_red_4_42583224	Length	0.319615353756275	1.6700341516146	0.283989832736586	0.308133151432252	0.691866848567748	0.539792056487239	0.407877015831162	0.334628309641205	0.0118618773113364	0.321758242711651	0.986722935220718
cela1_red_4_42632063	Length	0.409583972941297	0.485971069368867	0.149369056986659	0.417404740135155	0.582595259864845	0.446988486687059	0.433226202878185	0.361998043711899	0.118155636757559	0.270829233138389	0.986722935220718
cela1_red_4_42679499	Length	-0.388831946947881	0.594419040101466	0.376765082753878	0.188315213325382	0.623234917246122	0.481468538286479	0.43491970392074	0.363589593249646	-0.0856927102503533	0.283148726160178	0.986722935220718
cela1_red_4_42713114	Length	0.00560484792903178	0.498703316235299	0.260441876750541	0.263954230697644	0.736045769302356	0.568089371772185	0.475603892551814	0.396607749170155	0.0015076341831378	0.258649502501448	0.986722935220718
cela1_red_4_42737583	Length	-1.05222039839153	0.498594167054556	0.701952399557635	0.0518893547467397	0.298047600442365	0.220086383310195	0.246158245695626	0.185403508474297	-0.330139613721479	0.296894461689246	0.986722935220718
cela1_red_4_42959385	Length	-1.9919451852615	0.619615474797127	0.830951190164986	0.0265563690154867	0.169048809835014	0.121279747404386	0.142492440819527	0.103827133267045	-0.454660415824799	0.285074964439096	0.986722935220718
cela1_red_4_42980649	Length	-0.0359714654773485	0.722829757514918	0.286812932025093	0.274118389980359	0.713187067974907	0.55681337622118	0.439068677994548	0.36743900372495	-0.00588528835708463	0.292391523221733	0.986722935220718
cela1_red_4_43022113	Length	1.93365526623054	0.691456107531729	0.049157767418544	0.736894876048407	0.263105123951593	0.193754981792274	0.213947356533049	0.159831460020388	0.369910581185304	0.30609916637522	0.986722935220718
cela1_red_4_43144038	Length	1.35111787961206	0.627883246538112	0.0702441886312041	0.654444695933087	0.345555304066913	0.254947179428524	0.275311115435709	0.20777644101135	0.298281294991997	0.307914270142746	0.986722935220718
cela1_red_4_4322080	Length	0.579617316660495	0.83043808018581	0.211191469027727	0.372089518479614	0.627910481520386	0.485240722218838	0.416719012492659	0.345483930533666	0.0765446507105925	0.303854452744427	0.986722935220718
cela1_red_4_43242750	Length	0.380800817116864	0.518594208905803	0.16721347907406	0.394034770098978	0.605965229901022	0.466835096631808	0.438751750826962	0.367124704902343	0.100753877115275	0.273558452667237	0.986722935220718
cela1_red_4_43328378	Length	-0.191303650966394	0.887572254316858	0.310840015157516	0.26356853505888	0.689159984842484	0.53753373824901	0.425591449783603	0.354691964934285	-0.0224619703873783	0.304313856792351	0.986722935220718
cela1_red_4_43444488	Length	-2.35634636330807	1.97230340000628	0.365124326711904	0.23661585168486	0.634875673288096	0.491822527409865	0.398259821603235	0.320635292410392	-0.0636541878513689	0.324939397618814	0.986722935220718
cela1_red_4_43487282	Length	1.08423039721955	0.493681947193247	0.0468048063464527	0.722521740242332	0.277478259757668	0.205646793612113	0.230673453411215	0.173803843049928	0.346817602696636	0.29550138798647	0.986722935220718
cela1_red_4_43536336	Length	-0.0608528167905297	0.493458986935461	0.281357584942772	0.242654510473332	0.718642415057228	0.560413963626593	0.475987904583896	0.396824106541867	-0.0165739998870638	0.257770545008931	0.986722935220718
cela1_red_4_43626614	Length	-0.110732097228042	0.489364727183511	0.298282050053318	0.227010111661431	0.701717949946682	0.548087994413289	0.47470783828525	0.396068193954674	-0.0305005778374502	0.257656327162616	0.986722935220718
cela1_red_4_43653665	Length	-0.00590803131448038	0.493730086339814	0.263430155429679	0.259676165134411	0.736569844570321	0.5681873566045	0.47689367943591	0.397194227201645	-0.00160666344861484	0.25747467439272	0.986722935220718
cela1_red_4_43697561	Length	-0.473867671774964	0.491602842789394	0.443216755963834	0.137700333887209	0.556783244036166	0.424650512771238	0.419082910148957	0.348099807736729	-0.136377649318908	0.275580467726465	0.986722935220718
cela1_red_4_43729176	Length	1.09435786020161	0.501500555360366	0.0487007546766642	0.715862538720623	0.284137461279376	0.210329001735751	0.235436706602712	0.177504888705801	0.341901203037964	0.296587129228544	0.986722935220718
cela1_red_4_4376123	Length	-0.464828254850896	0.556197773873815	0.412098406799221	0.162442704123542	0.587901593200779	0.451606170883073	0.425458889077236	0.354575021711784	-0.11321143902047	0.281786475582815	0.986722935220718
cela1_red_4_43777398	Length	1.57637260114164	0.755938139649253	0.0936374542885604	0.596923433124387	0.403076566875613	0.298056729691465	0.309439112587053	0.235547854460532	0.254900351035535	0.314307637774526	0.986722935220718
cela1_red_4_43804283	Length	0.757492476682736	0.501703449194951	0.0909551442926205	0.565058163808395	0.434941836191605	0.32393585462718	0.343986691898985	0.265526520118663	0.224233968521517	0.292204272910609	0.986722935220718
cela1_red_4_43841684	Length	1.48390388804784	0.746391488138723	0.0981396912549796	0.583847586097113	0.416152413902887	0.308842007809176	0.318012722647908	0.242746483520328	0.244384877737177	0.313484901659277	0.986722935220718
cela1_red_4_43958132	Length	-0.753380380110163	0.501110476254812	0.563739577504998	0.091341579781597	0.436260422495002	0.324788812786651	0.344918842713405	0.26639610633948	-0.223235453907842	0.292002284048087	0.986722935220718
cela1_red_4_43983444	Length	0.764656392456538	1.0149748873284	0.221108872844951	0.369095130985432	0.630904869014568	0.487966664567293	0.409795996169617	0.337215606225446	0.071536830955549	0.311914181867196	0.986722935220718
cela1_red_4_44002215	Length	-0.739618056852761	0.478978326265702	0.57946212453931	0.0842421416637029	0.42053787546069	0.312620841546628	0.336295733796987	0.258721888626732	-0.233745218185019	0.29041240424776	0.986722935220718
cela1_red_4_44091358	Length	1.55095107793119	0.763256202037643	0.0979143772753567	0.58594441381765	0.41405558618235	0.30719903500029	0.316141208906994	0.24084151377637	0.246248399562183	0.314352581917156	0.986722935220718
cela1_red_4_44114419	Length	0.287530865933036	0.483606778526192	0.177409221113639	0.366216472220386	0.633783527779614	0.490852138131876	0.456374306665975	0.382134759902713	0.0817311994322778	0.263240062637741	0.986722935220718
cela1_red_4_44131806	Length	0.546981914309381	0.573125828755061	0.15295597182753	0.433605112975256	0.566394887024744	0.433072787186783	0.413438915197214	0.341633977383674	0.128894355235331	0.286689842374914	0.986722935220718
cela1_red_4_44169891	Length	1.61293402959565	0.648632130818805	0.0563948628230047	0.705639767442999	0.294360232557002	0.217106837207564	0.237965369733997	0.179537225202445	0.34142767594807	0.307160895750148	0.986722935220718
cela1_red_4_44192187	Length	-2.4181924984507	0.846694315272118	0.682226187531835	0.0672528298898879	0.317773812468165	0.233536303328591	0.250520982578277	0.187858248324449	-0.32623224361249	0.315952328487493	0.986722935220718
cela1_red_4_44235694	Length	-0.134494188047139	0.529393998410661	0.306497793981491	0.229009226948457	0.693502206018509	0.541172429904587	0.464492979070052	0.388508306495806	-0.0339012666874689	0.266661317787734	0.986722935220718
cela1_red_4_44305794	Length	-0.121484355659764	0.553364861107503	0.302498344185912	0.236919477736394	0.697501655814089	0.544512107541953	0.460582178077695	0.385482628360387	-0.0289823293570833	0.270875060385528	0.986722935220718
cela1_red_4_44344586	Length	0.973281521813597	0.620264998566286	0.107039317536795	0.545082139813342	0.454917860186658	0.34010769966476	0.347878542649863	0.268843464575558	0.212487438656724	0.303131768366797	0.986722935220718
cela1_red_4_44411016	Length	0.482133213913371	0.601110786856621	0.173121721848051	0.402763286205653	0.597236713794347	0.459333324835321	0.424114991946297	0.353282643785271	0.105360655692662	0.28672682199082	0.986722935220718
cela1_red_4_44466249	Length	-0.961413854019516	0.49430289151118	0.667441537955801	0.0603141934741648	0.332558462044199	0.245647275661459	0.272244268570034	0.205319617532336	-0.301939638730537	0.296858547451025	0.986722935220718
cela1_red_4_44539602	Length	-0.534346959191802	0.497136716387638	0.467057240831447	0.127724144000021	0.532942759168552	0.405062954985975	0.405218615168532	0.33077389852102	-0.153317724986727	0.279874596302504	0.986722935220718
cela1_red_4_44548353	Length	0.807309399189969	0.498044772710257	0.0820394862478547	0.591820671982782	0.408179328017218	0.301856268029489	0.326139841769363	0.249678319771885	0.243958669137825	0.293991272646936	0.986722935220718
cela1_red_4_44581587	Length	1.18121000171065	0.659928817661811	0.0977063312891177	0.575577659652271	0.424422340347729	0.315478610973567	0.326716009058612	0.250242544373591	0.23662552041667	0.308124515106245	0.986722935220718
cela1_red_4_44585405	Length	1.1005470342666	0.487607597661015	0.0430116567473032	0.73816632362735	0.26183367637265	0.192923384506446	0.218822019625346	0.163998549708649	0.35952060623159	0.293876341454379	0.986722935220718
cela1_red_4_44631675	Length	1.09711851357529	0.646685079694904	0.10205234263446	0.56209671077495	0.43790328922505	0.326033577452879	0.33585094659059	0.258354393359034	0.225958375575596	0.306415745409537	0.986722935220718
cela1_red_4_44662235	Length	0.217889026722489	0.50531652017237	0.201664043142089	0.335992167831341	0.664007832168659	0.515940922189411	0.46234378902657	0.386903865972595	0.0583764784389244	0.264260344430508	0.986722935220718
cela1_red_4_44671538	Length	0.910188937484366	0.545235324726345	0.0869018394316655	0.587664416709117	0.412335583290883	0.305532477578546	0.325433743859218	0.248919086657004	0.242923555361804	0.299128072358152	0.986722935220718
cela1_red_4_44683529	Length	-1.43906658020711	0.573382030360371	0.744680340144979	0.0444583020365729	0.255319659855021	0.187363096448551	0.210861357818448	0.15729918049176	-0.371545530431386	0.299616636190141	0.986722935220718
cela1_red_4_44867004	Length	-1.33736123170667	0.591909014326656	0.689835836148492	0.0588831870535095	0.310164163851508	0.227993842967955	0.251280976797998	0.188433660479646	-0.325845988446714	0.304779418439	0.986722935220718
cela1_red_4_45080779	Length	0.776271811122606	0.478946098373895	0.0786404531105763	0.597763426728186	0.402236573271814	0.29750976847956	0.323596120161238	0.24725865979173	0.247317350893127	0.291929705934326	0.986722935220718
cela1_red_4_45121422	Length	-4.3903611088466	1.62399792566041	0.495373847037192	0.150938849712587	0.504626152962808	0.381022418051299	0.353687303250221	0.274429427051024	-0.174658663800828	0.327900936638527	0.986722935220718
cela1_red_4_45172732	Length	-4.32122924055295	1.65919625617477	0.483400839614626	0.157553339057322	0.516599160385374	0.39129805965264	0.359045821328053	0.279838993670898	-0.164765199235121	0.327719688098337	0.986722935220718
cela1_red_4_45277729	Length	-0.317947915064752	0.515328145165956	0.371172369263282	0.180247900537379	0.628827630736718	0.486052307058637	0.448579730199339	0.375703353550749	-0.0841124080376205	0.270117663535203	0.986722935220718
cela1_red_4_45360180	Length	-0.71206179051958	0.537119875379656	0.51534781407665	0.112243023022619	0.48465218592335	0.364562057179549	0.372409162900731	0.292352709590489	-0.188780858836722	0.291681460419575	0.986722935220718
cela1_red_4_45367557	Length	-2.07394186042939	1.88730892282689	0.361964625245231	0.23867559627187	0.638035374754769	0.494577291704371	0.399359778482899	0.322266702067875	-0.0609940990479748	0.324385600139167	0.986722935220718
cela1_red_4_45403098	Length	0.51936909714718	0.554497093834768	0.151641696783087	0.431971543881758	0.568028456118242	0.434569676063768	0.416386759335155	0.345121157988369	0.127878042067842	0.283981542294908	0.986722935220718
cela1_red_4_45473708	Length	-2.05016922967083	0.83708361336026	0.627177204693342	0.085006084707268	0.372822795306658	0.275849300538243	0.28781671059939	0.21779945176945	-0.280329626368831	0.317651839844318	0.986722935220718
cela1_red_4_45530129	Length	-0.975697701588994	0.524482285277212	0.636565850300226	0.0705378262076976	0.363434149699774	0.268495841372486	0.292896323492076	0.221695502739683	-0.279591266954344	0.299408112220853	0.986722935220718
cela1_red_4_45603539	Length	0.139102472538857	0.569095619404438	0.235470879184023	0.307472941962187	0.692527058037813	0.540293469589704	0.457056178853791	0.382739931475943	0.0320388602999289	0.273808546131655	0.986722935220718
cela1_red_4_45625100	Length	0.305113207825311	0.677387213919872	0.22203084166355	0.341957665009594	0.658042334990406	0.511378725216448	0.436011493326856	0.364619719631286	0.0553505436966895	0.290007737833906	0.986722935220718
cela1_red_4_45673877	Length	-1.03430148785557	0.513938393340948	0.674024358295737	0.0596847658326718	0.325975641704263	0.240589919659824	0.266290875871591	0.200610956686502	-0.308586149311092	0.298883854351523	0.986722935220718
cela1_red_4_45716422	Length	-1.95291599213609	1.17075620598764	0.456013342266933	0.168089040231869	0.543986657733067	0.414018512446324	0.375897617501198	0.295968559617357	-0.14291454447721	0.320745809334401	0.986722935220718
cela1_red_4_45856151	Length	-1.01256559905188	1.0916245701323	0.383784894967254	0.212590438536668	0.616215105032746	0.475524782491541	0.403624666496079	0.328272551733852	-0.0833354576986065	0.314975517957748	0.986722935220718
cela1_red_4_45882695	Length	-0.628558208045773	0.558539160617282	0.469418274646801	0.133900700938681	0.530581725353199	0.403310667013814	0.396681024414518	0.318688311092772	-0.155344532789101	0.289093084789657	0.986722935220718
cela1_red_4_45923705	Length	-0.0885551423616745	0.531964932874076	0.29227642886081	0.24162810841176	0.70772357113919	0.552767880817014	0.466095462727431	0.389713976577644	-0.0221510676673998	0.266430441483822	0.986722935220718
cela1_red_4_45965036	Length	-0.332839025299981	0.491522070368733	0.382906013083209	0.168998679620731	0.617093986916791	0.476223478365885	0.44809530729606	0.375325935628634	-0.0934626374213305	0.26706559645911	0.986722935220718
cela1_red_4_46011693	Length	-0.122569057313892	0.570092251756741	0.302841183084755	0.239568934050558	0.697158816915245	0.544238832710649	0.457589882864687	0.383168720729334	-0.028151043009303	0.273744174651494	0.986722935220718
cela1_red_4_46080936	Length	-0.170033242373626	0.57978311801583	0.315852571307979	0.230285384739484	0.684147428692021	0.533166112973767	0.453862043952537	0.380047312767655	-0.0382653613400945	0.275984858525006	0.986722935220718
cela1_red_4_46121549	Length	-0.198661238127755	0.537673222201251	0.326648347543426	0.214688862683962	0.673351652456574	0.523804725395746	0.458662789772611	0.383982606150573	-0.049318842801764	0.269651908977916	0.986722935220718
cela1_red_4_46176387	Length	-7.4437126551204	3.07343823858887	0.389762118190296	0.220636720461781	0.610237881809704	0.470436320209468	0.389601161347924	0.310451516986462	-0.0845071840657605	0.328628028331517	0.986722935220718
cela1_red_4_46191427	Length	-0.299350191889406	0.556866857338316	0.356675076877952	0.196397738520368	0.643324923122048	0.498990170514512	0.44692718460168	0.374333874306664	-0.0715980839937792	0.275653892396679	0.986722935220718
cela1_red_4_4620657	Length	0.487764277914896	0.738428158495187	0.205689064276625	0.371579413302106	0.628420586697894	0.48569929802881	0.422731522421269	0.351848643951411	0.0778879782078919	0.297570618446082	0.986722935220718
cela1_red_4_46243088	Length	-0.428099302166835	0.494030677305538	0.422095829228199	0.148307139511775	0.577904170771801	0.443025331883863	0.429597031260027	0.358617328319199	-0.121385659511548	0.272999578308182	0.986722935220718
cela1_red_4_46258606	Length	-0.0413739141381851	0.566993408210233	0.280606445157365	0.259076455847021	0.719393554842635	0.560857754058717	0.460317098995614	0.385265903051868	-0.00955274233466826	0.272507427062161	0.986722935220718
cela1_red_4_46285408	Length	-0.513309848105135	0.506077625415993	0.452822506225766	0.135296299849959	0.547177493774234	0.416581019251643	0.411881193924275	0.33973445646198	-0.143215551115002	0.279381389600854	0.986722935220718
cela1_red_4_46361965	Length	-0.0326980035107656	0.549200672911066	0.276984864539485	0.259140312730654	0.723015135460515	0.562766709345264	0.463874822729861	0.388024002827416	-0.0078582283120767	0.269280563011057	0.986722935220718
cela1_red_4_46364533	Length	0.0402533665553394	0.552073211795921	0.25750108028744	0.279300048289873	0.720699951710127	0.561538365761651	0.463198871422687	0.387528192628479	0.00961232407963991	0.2698463658163	0.986722935220718
cela1_red_4_46418470	Length	-0.370414922926913	0.504333062744391	0.394388334526594	0.164698236712009	0.605611665473406	0.466506500121748	0.440913428761397	0.369114282362144	-0.101371338739457	0.271052216139862	0.986722935220718
cela1_red_4_46550559	Length	-0.0908244419999758	0.496406217506675	0.29162665196996	0.234321060868681	0.70837334803004	0.553291505312357	0.474052287161359	0.395670913585306	-0.0246045045117981	0.258895573439784	0.986722935220718
cela1_red_4_46613513	Length	-0.915195611418518	0.779663340680243	0.445168233827927	0.162568008016512	0.554831766172073	0.422842492415982	0.392263758155561	0.31345104037446	-0.135933571920865	0.306317830425851	0.986722935220718
cela1_red_4_46765603	Length	0.0844040784167751	0.596731948739279	0.252493847306055	0.293117209102114	0.706882790897886	0.552106892683973	0.454388943591831	0.380434064290624	0.0182336117252796	0.277561228982994	0.986722935220718
cela1_red_4_46796526	Length	0.0753731745207319	0.490244812128335	0.237671966992586	0.286048101543693	0.713951898456307	0.557350683371792	0.476279931463721	0.396958239955946	0.0206851596703342	0.257204578256337	0.986722935220718
cela1_red_4_46881472	Length	0.139923473015367	0.507433629165618	0.222829727394724	0.308487603380661	0.691512396619339	0.539516719149511	0.468682669224615	0.391880197868997	0.0370792703939936	0.262341697254872	0.986722935220718
cela1_red_4_46962324	Length	-0.0353377820210496	0.52439857383497	0.275748259560388	0.255118934764614	0.724251740439612	0.563406995677141	0.469132805674998	0.392210670252083	-0.00897997334189505	0.264413695157317	0.986722935220718
cela1_red_4_47076162	Length	-0.372799280192789	0.525307440922162	0.389034195974282	0.171151439673891	0.610965804025718	0.470942863207226	0.439814364351826	0.368104036506419	-0.0969194667856515	0.27408267780641	0.986722935220718
cela1_red_4_47159048	Length	-0.0388610101491385	0.479735073649741	0.272709176158218	0.247027735540768	0.727290823841782	0.564884849043154	0.480263088301014	0.398183614708803	-0.0109001171861902	0.254185143491264	0.986722935220718
cela1_red_4_47172361	Length	0.674413937536726	0.652569710316874	0.157670113188974	0.43903349589626	0.56096650410374	0.428158476575118	0.403296390914767	0.327769929032319	0.132204519653437	0.29611864457409	0.986722935220718
cela1_red_4_47210601	Length	0.0148377315226032	0.515533775330977	0.259856976472928	0.268732056816567	0.731267943183433	0.56655477401145	0.471410966710506	0.393856044998344	0.00384516754775412	0.262452655750178	0.986722935220718
cela1_red_4_47293311	Length	-2.69669722372957	1.69441789617063	0.403734724222136	0.20661031464181	0.596265275777864	0.458560944371981	0.389654961136054	0.310500230332328	-0.0979193194499305	0.324655644538794	0.986722935220718
cela1_red_4_47418581	Length	0.698884332556579	0.532337073813434	0.112484226319284	0.513566306696754	0.486433693303246	0.365995544540743	0.373949466983962	0.293891818896491	0.187382033417269	0.290871146857965	0.986722935220718
cela1_red_4_47434143	Length	0.285790053047587	0.536099122781283	0.193757281770935	0.355670561421348	0.644329438578652	0.499886295838155	0.450572156807716	0.377377248079049	0.0717071843064361	0.272086843070928	0.986722935220718
cela1_red_4_47463109	Length	-0.0343565339265342	0.525208020916304	0.275523397864355	0.25551135799366	0.724476602135645	0.563512241192261	0.468965244141984	0.392094657815901	-0.0087146904851488	0.2645762173693	0.986722935220718
cela1_red_4_47479848	Length	0.119729151703131	0.534106364804537	0.233788342056186	0.301880034512388	0.698119965487612	0.545043398797907	0.464331623431426	0.388383393212164	0.0298385223938161	0.267303519623797	0.986722935220718
cela1_red_4_47545465	Length	0.291252072635481	0.516367748040668	0.186793787872668	0.361098723124902	0.638901276875098	0.495262279864272	0.45210748900243	0.378633862509653	0.0766200199189379	0.269125151107233	0.986722935220718
cela1_red_4_47596226	Length	-0.365673470353954	0.515996924593741	0.389027344109827	0.169672895482453	0.610972655890173	0.470957115376357	0.44129976040772	0.369457639777401	-0.097173170289924	0.272460106030089	0.986722935220718
cela1_red_4_47721837	Length	-0.288901868827275	0.515035357809254	0.360487856218038	0.18695043920129	0.639512143781962	0.495871019880769	0.452561704580672	0.379000687930587	-0.0762226776585927	0.268805603620107	0.986722935220718
cela1_red_4_47728981	Length	-0.654568346336781	0.503112355333014	0.516895087088205	0.108199818171311	0.483104912911795	0.363183906950538	0.374905094740483	0.294916324408958	-0.189129010218805	0.287249046536002	0.986722935220718
cela1_red_4_47869987	Length	-0.413476352314379	0.508982189501512	0.410093791367042	0.156862397139329	0.589906208632958	0.453320459527641	0.433043811493629	0.361792098954902	-0.112587984580534	0.274002978967179	0.986722935220718
cela1_red_4_47900738	Length	-0.401804686856006	0.516368052077383	0.402852888939623	0.161927950367271	0.597147111060377	0.459256988642904	0.435219160693106	0.363878902101426	-0.107214242378642	0.274320312676306	0.986722935220718
cela1_red_4_47933984	Length	-0.487395075997117	0.506445003113482	0.441647269826902	0.140582777837375	0.558352730173098	0.42601564790429	0.417769952335723	0.346637898608912	-0.135229982742121	0.277903560096352	0.986722935220718
cela1_red_4_47936589	Length	0.0785858696825109	0.573659109153456	0.250715257486208	0.290895822890638	0.709104177109362	0.55393497623669	0.458388919623154	0.383762766921407	0.0178835435797551	0.273871884506577	0.986722935220718
cela1_red_4_48014018	Length	0.947577548494758	0.519500339662559	0.0719915880201307	0.630461816639604	0.369538183360396	0.273338156237766	0.297546595340266	0.225743823609403	0.274567264217555	0.298682090108198	0.986722935220718
cela1_red_4_48079709	Length	-0.741138848502004	0.502718323750163	0.556595700576976	0.0938977528493511	0.443404299423024	0.330378106182539	0.349506546573673	0.270570147803217	-0.218041052769297	0.291529931729291	0.986722935220718
cela1_red_4_48127384	Length	0.131402235999508	0.490308355801804	0.221252068486317	0.305627634370338	0.694372365629662	0.541885163829807	0.473120297143345	0.395046009628363	0.0361652994559677	0.258370614607271	0.986722935220718
cela1_red_4_48155435	Length	-0.226479584109405	0.497459704724713	0.340016415201659	0.197251849531615	0.659983584798341	0.512832154995171	0.462731735266727	0.38719654924898	-0.0618434456407322	0.26305037939814	0.986722935220718
cela1_red_4_48208331	Length	-0.180055812688958	0.605863995515899	0.317490508438606	0.232839142147526	0.682509491561394	0.531880685500478	0.449670349413868	0.37657405778248	-0.0381983886877581	0.279928683072561	0.986722935220718
cela1_red_4_48279290	Length	0.52060287813731	0.538576312590856	0.145868788423478	0.43953350248401	0.56046649751599	0.427750784866818	0.414597709092512	0.34286937441408	0.133542339195587	0.282650066298202	0.986722935220718
cela1_red_4_48445807	Length	-0.608670153051277	2.09046726935418	0.312346179885618	0.282665973197537	0.687653820114382	0.536170205711487	0.404987846916845	0.330435613157886	-0.014654080703029	0.324406081529095	0.986722935220718
cela1_red_4_4847659	Length	-1.04600082065502	0.860513594740827	0.44050119406902	0.16887659886579	0.55949880593098	0.426876424412861	0.39062220706519	0.311571011717508	-0.131687237434965	0.310254883384936	0.986722935220718
cela1_red_4_48480881	Length	-0.648143442471967	0.629115405999094	0.441395218363094	0.154434034108835	0.558604781636906	0.426146878673187	0.404170747528071	0.32923306809037	-0.134206762045247	0.294043224920514	0.986722935220718
cela1_red_4_48512122	Length	-0.00774351616575211	0.511932359094306	0.266184883403986	0.26150696344076	0.733815116596014	0.567450618926864	0.472308153155254	0.394479674070703	-0.00202279982763229	0.261652898286092	0.986722935220718
cela1_red_4_48537390	Length	1.01680113453081	0.51839324063708	0.0633636098331782	0.661073218463799	0.338926781536201	0.250296260423025	0.275563171703023	0.207936583998643	0.298529774802363	0.299289216895445	0.986722935220718
cela1_red_4_48607518	Length	0.607148043909602	0.529465244347581	0.126797756567261	0.478271994624742	0.521728005375258	0.3957443477203	0.394930248807997	0.316546772472442	0.161650251731738	0.286273873970485	0.986722935220718
cela1_red_4_48723133	Length	-0.830804849809867	0.513778267337629	0.586024541138173	0.0851210162011937	0.413975458861827	0.307076494672592	0.328854442660634	0.252056499618132	-0.24038074161583	0.295493464084748	0.986722935220718
cela1_red_4_48766481	Length	-4.31034168578298	1.61299078311581	0.494201506976865	0.15149378921651	0.505798493023135	0.381953488493525	0.354304703806625	0.274954130459372	-0.173698380188902	0.327781790627727	0.986722935220718
cela1_red_4_48836687	Length	-0.626379784981634	0.514602206835719	0.495992368326957	0.117671226361398	0.504007631673043	0.380586403848836	0.386336405311645	0.306585539634334	-0.174282086548459	0.286365423049191	0.986722935220718
cela1_red_4_48878922	Length	-1.30913851689385	1.34476351226516	0.374068247010664	0.224489718074891	0.625931752989336	0.483652335531604	0.401442034914445	0.325066140734632	-0.0734183255060674	0.319682296371172	0.986722935220718
cela1_red_4_48880464	Length	0.17063239739364	0.531781092006974	0.220270830958391	0.317970385160651	0.682029614839349	0.531482244417408	0.461758783880958	0.386476382431622	0.0428616332390529	0.267891042561463	0.986722935220718
cela1_red_4_48915245	Length	-0.665302970639023	0.500470073587108	0.523884606924237	0.105297693248154	0.476115393075763	0.35725478863988	0.370817699827609	0.290883521286489	-0.194108814962967	0.287690709779388	0.986722935220718
cela1_red_4_48947966	Length	0.110871650080302	0.499968717043805	0.229282212143781	0.298558460462204	0.701441539537796	0.547889308824193	0.472159327394014	0.39438324670543	0.0298273306569095	0.260078815920996	0.986722935220718
cela1_red_4_48989682	Length	-0.430610746779648	0.551764715875602	0.401721856818035	0.16767741598299	0.598278143181965	0.460208626547326	0.430600727198975	0.359511141333613	-0.105620529736287	0.279879094572248	0.986722935220718
cela1_red_4_4904735	Length	0.851607447243572	0.517699935580938	0.0838065798366823	0.591093251259616	0.408906748740384	0.302643158014834	0.325100168903702	0.24852179802357	0.244374979264434	0.296326946991098	0.986722935220718
cela1_red_4_4907662	Length	-1.04521437901847	0.520386809378401	0.670417750394595	0.0609701890255765	0.329582249605405	0.243016918651194	0.268612060579829	0.20233245836057	-0.306116259959585	0.299513535603935	0.986722935220718
cela1_red_4_49102110	Length	0.469694970550502	0.705531993988035	0.201465593962462	0.373962820603837	0.626037179396163	0.483738350740064	0.4245715854337	0.353719402301178	0.0805520705599821	0.294999956824933	0.986722935220718
cela1_red_4_49130911	Length	-1.18182314241956	0.897217211031958	0.449645666906242	0.165063964513392	0.550354333093758	0.419242185037841	0.385290368580365	0.305427553106252	-0.138781126554683	0.31252059436797	0.986722935220718
cela1_red_4_49147912	Length	-0.126498630511796	0.524201051315686	0.303970490383964	0.230047747432568	0.696029509616036	0.543260444626316	0.465981762183467	0.389590356637632	-0.0322510337353324	0.265490092860235	0.986722935220718
cela1_red_4_49207852	Length	0.412937193872824	0.507177934288166	0.156341115707303	0.410545648179207	0.589454351820793	0.452948869126252	0.43311323611349	0.36188891646793	0.112944567337664	0.273747043356859	0.986722935220718
cela1_red_4_4936874	Length	-0.549883235336605	1.99691719901012	0.311931872314934	0.282603929262871	0.688068127685066	0.536534207983119	0.405464198422195	0.331120070697833	-0.0144682427461026	0.323958625964031	0.986722935220718
cela1_red_4_4937910	Length	5.20930629716255	2.4075147290142	0.210607695144416	0.402166896762009	0.597833103237991	0.459828576382783	0.387225408093575	0.307580176488247	0.0956945181901578	0.327808959254691	0.986722935220718
cela1_red_4_49448284	Length	0.0727701135110824	0.609071481515292	0.25668149847567	0.290606124887116	0.709393875112884	0.554168413410501	0.452712376637214	0.379142925015086	0.0152866894372233	0.279298167468661	0.986722935220718
cela1_red_4_49545604	Length	0.422922469017763	0.478185702549273	0.143459030773173	0.426715881401695	0.573284118598305	0.438958633827005	0.429825087825132	0.358828669091133	0.124794516304315	0.270705234288478	0.986722935220718
cela1_red_4_49777299	Length	-1.72132818582966	0.601458300822051	0.789515076261357	0.0349434110335977	0.210484923738643	0.153375918414992	0.175541512705045	0.130241520729106	-0.413639936994065	0.29434215528876	0.986722935220718
cela1_red_4_49806917	Length	1.29076355128515	0.501411776639538	0.0320212255619081	0.792515613353447	0.207484386646553	0.151621155067674	0.175463161084644	0.130118612989206	0.409103743053494	0.288243299808173	0.986722935220718
cela1_red_4_4989496	Length	-0.225058820539451	0.566903818724832	0.332472500377975	0.215243076877467	0.667527499622025	0.518865659628823	0.452284422744558	0.378756298121404	-0.0523103355882989	0.275097770644056	0.986722935220718
cela1_red_4_49895046	Length	-0.0638061483651607	0.528244435590632	0.284592829422141	0.247730959959575	0.715407170577859	0.558333631531429	0.467676210618284	0.391035594861363	-0.0160835884770022	0.265413948984412	0.986722935220718
cela1_red_4_50009401	Length	-0.976318443215784	0.883036026526634	0.422715548761951	0.180290375058307	0.577284451238049	0.442519841277519	0.396994076179742	0.319125337792068	-0.117246510278652	0.310012473620705	0.986722935220718
cela1_red_4_50070090	Length	0.216012106734219	0.509497835770428	0.203278487462934	0.334896885877645	0.665103114122355	0.516826087362967	0.461824626659421	0.386532831590241	0.0573072916143321	0.264999493417458	0.986722935220718
cela1_red_4_50099450	Length	0.956412551400665	0.532598545388474	0.0760766669285466	0.61942694978301	0.38057305021699	0.281784731299901	0.304496383288444	0.231387896089383	0.26670617584167	0.299588900543333	0.986722935220718
cela1_red_4_50151492	Length	0.848031570090974	0.548066514617938	0.0963583266186202	0.560489945811542	0.439510054188458	0.327268726140968	0.343151727569838	0.264782556726525	0.222513007221793	0.297384759368899	0.986722935220718
cela1_red_4_50178348	Length	-0.963344791197513	0.512222106083856	0.645826749190195	0.067183700324593	0.354173250809805	0.261517510337049	0.286989550485212	0.217120260726106	-0.286116279156157	0.298402625382359	0.986722935220718
cela1_red_4_50193720	Length	1.15225050459142	0.513923900924192	0.0476960413722408	0.722359704596842	0.277640295403158	0.205859430430285	0.229944254030917	0.173104117239211	0.348344589152457	0.297309115607573	0.986722935220718
cela1_red_4_5021481	Length	-1.98098668859132	0.910956224807864	0.566059970270487	0.109643117737547	0.433940029729513	0.323225414319394	0.324296911991965	0.247840527799296	-0.231505919137096	0.319312536763632	0.986722935220718
cela1_red_4_50234320	Length	0.975940018850978	0.52948399327835	0.0724736864876973	0.630924985086238	0.369075014913762	0.273056340012585	0.296601328426065	0.224758458530461	0.275463732535853	0.299728406273971	0.986722935220718
cela1_red_4_50270961	Length	-1.07488633550689	0.488741451917428	0.725531639844716	0.0458983349776955	0.274468360155284	0.203303817685079	0.228570025177589	0.171679143999802	-0.348909451539479	0.294858272006899	0.986722935220718
cela1_red_4_50310989	Length	-0.897561076556807	1.02163937212477	0.382847804773779	0.211333960884105	0.61715219522622	0.47629941236925	0.405818234342116	0.331613179773707	-0.08313887097729	0.312849096640328	0.986722935220718
cela1_red_4_50311244	Length	-0.897561076556807	1.02163937212477	0.382847804773779	0.211333960884105	0.61715219522622	0.476306312520275	0.405818234342116	0.331618139673084	-0.08313887097729	0.312849096640328	0.986722935220718
cela1_red_4_50411697	Length	1.15314943981258	0.610275466907335	0.0830728695382447	0.610915480739385	0.389084519260615	0.287951923380354	0.30601164972237	0.23258409038236	0.263049736397087	0.306092539511545	0.986722935220718
cela1_red_4_50412822	Length	-0.502863957336726	0.504484574374114	0.449205527126252	0.136751094780506	0.550794472873748	0.419632724255012	0.414043378093243	0.342250252442124	-0.140631234013563	0.278621979080181	0.986722935220718
cela1_red_4_50497496	Length	0.941252267326946	0.582737341431493	0.0972889286148395	0.564789805001135	0.435210194998865	0.324099483686085	0.337921266384025	0.260088235971715	0.226711829441472	0.301249175967077	0.986722935220718
cela1_red_4_50633584	Length	1.15314943981258	0.610275466907335	0.0830728695382447	0.610915480739385	0.389084519260615	0.287975134901097	0.30601164972237	0.232601589800697	0.263049736397087	0.306092539511545	0.986722935220718
cela1_red_4_5065104	Length	-0.161192766806846	0.536152430552009	0.314795967934998	0.223605250110089	0.685204032065001	0.53405010753618	0.461598781954912	0.386327999115497	-0.0400658686547875	0.268484203110632	0.986722935220718
cela1_red_4_50675550	Length	-0.121675797444745	0.760018312366734	0.302288581215032	0.262851830471656	0.697711418784968	0.544676831209593	0.434859588313312	0.363528538482113	-0.018416594599223	0.295829709545572	0.986722935220718
cela1_red_4_50733927	Length	0.587952381861103	0.740320280319214	0.192443711284011	0.391432074444423	0.608567925555577	0.469095764730202	0.416124214271566	0.344835778413615	0.0938524175837225	0.299236779721511	0.986722935220718
cela1_red_4_50826773	Length	0.763550712269063	0.581270060244118	0.120984291421782	0.503610176503643	0.496389823496357	0.374341775021187	0.375405532074575	0.295478211398138	0.180755527431696	0.295601918309713	0.986722935220718
cela1_red_4_50873333	Length	-0.757411704262074	0.511793312969905	0.555506390698084	0.0950959357535824	0.444493609301916	0.331318559007774	0.349397673548333	0.270455498447755	-0.217589308956336	0.292617449729841	0.986722935220718
cela1_red_4_51061044	Length	0.924583657109306	0.483734777983276	0.0605259445564088	0.664176096370326	0.335823903629674	0.247759232960178	0.275297959073266	0.207753555659122	0.29854859875691	0.295643891812349	0.986722935220718
cela1_red_4_51067561	Length	-1.06638648240666	0.636568359343444	0.560982797556346	0.101927046750011	0.439017202443654	0.326947427314651	0.337090155693643	0.259310092710687	-0.224928777541237	0.30558061309709	0.986722935220718
cela1_red_4_51132979	Length	0.882633785952474	0.629519470793545	0.121653496442148	0.510659055572432	0.489340944427568	0.368498805744084	0.36768744798542	0.288088633327694	0.186484279300221	0.301033594253539	0.986722935220718
cela1_red_4_51183233	Length	-0.661137971678012	0.492085146365213	0.528919816117748	0.102558530689689	0.471080183882252	0.353321378719647	0.368521653192563	0.289009385299985	-0.197482756294149	0.287049612393671	0.986722935220718
cela1_red_4_51215592	Length	-1.13656525045619	0.493338689741828	0.74493780364839	0.0417454019202231	0.25506219635161	0.187048136939188	0.213316794431386	0.15909597649479	-0.365868290697699	0.293819319731199	0.986722935220718
cela1_red_4_51279978	Length	-3.41499105749098	0.979089332492203	0.714804579158	0.0590993175850622	0.285195420842	0.211228693851051	0.226096103256938	0.16958617650041	-0.355969118264688	0.31579446705196	0.986722935220718
cela1_red_4_51325043	Length	-1.93740302547278	1.07665785610057	0.483983407399822	0.151098860819182	0.516016592600178	0.390820996190184	0.364917731780996	0.285552862188179	-0.165837848093379	0.320224019942285	0.986722935220718
cela1_red_4_5132590	Length	0.0567564389161308	0.49079988182465	0.243414843550824	0.2797808248795	0.7202191751205	0.561252979142022	0.476804331569676	0.397163885426152	0.0155470489577343	0.257090285659129	0.986722935220718
cela1_red_4_51380250	Length	0.101666431800899	1.87230471093362	0.293632804569338	0.299782832437571	0.700217167562429	0.546878964176123	0.406584362993091	0.332901604488125	0.00302938495976804	0.323197161674801	0.986722935220718
cela1_red_4_51575018	Length	0.795099183363471	0.517971034985292	0.0919561389946699	0.566270950922742	0.433729049077258	0.323097654742803	0.341772910082588	0.263323646718042	0.225797441402747	0.294387112418673	0.986722935220718
cela1_red_4_51598501	Length	-0.615797685764832	0.510547471856741	0.494237670588703	0.11792818155918	0.505762329411297	0.381928719794822	0.387834147852118	0.308374299896413	-0.172947670823053	0.285554443294903	0.986722935220718
cela1_red_4_51637485	Length	-0.76572011557732	0.594293067555817	0.495972491193159	0.125344571756846	0.504027508806841	0.380598881469877	0.378682937049995	0.298851626155133	-0.175178554280066	0.296200385336435	0.986722935220718
cela1_red_4_51662069	Length	-0.496273657498864	0.502513909732002	0.447406703352016	0.137314897379797	0.552593296647984	0.420974024860152	0.415278399268187	0.343701344217887	-0.139348192192618	0.278045104709292	0.986722935220718
cela1_red_4_5170986	Length	-0.518063360801129	0.516158368089493	0.449513155842762	0.138179234822702	0.550486844157238	0.419359455425881	0.412307609334537	0.340211626406226	-0.140847050532446	0.280548455769097	0.986722935220718
cela1_red_4_51829909	Length	-0.0716316277620421	0.497615979596306	0.285236678327249	0.240200110154065	0.714763321672751	0.557926711757942	0.474563211518686	0.395987933102058	-0.0193383809713757	0.258878688426445	0.986722935220718
cela1_red_4_51899157	Length	0.590968527421087	0.508180850065916	0.121444440892092	0.48504328866463	0.51495671133537	0.389814556093089	0.393512270443277	0.315045645505965	0.166298730466403	0.284025315279202	0.986722935220718
cela1_red_4_51984004	Length	1.0598456392078	0.62551733416629	0.0987506652212145	0.56790003630674	0.43209996369326	0.321720504978691	0.333349298472045	0.256075400101506	0.230044050469627	0.305157718085305	0.986722935220718
cela1_red_4_5204232	Length	0.238626864335864	0.523084527152038	0.201300314768981	0.341352976331398	0.658647023668602	0.511806164244379	0.457346708899621	0.382993552646506	0.061466592774647	0.268274399480225	0.986722935220718
cela1_red_4_52086546	Length	0.647851871262127	0.498266212784467	0.107380216258877	0.517671633211852	0.482328366788148	0.362482569594383	0.374948150529271	0.294993196824979	0.18955689983963	0.286631886136959	0.986722935220718
cela1_red_4_52103377	Length	0.85889713287188	0.529428861287333	0.0875086747010822	0.58235636557915	0.41764363442085	0.310147129059761	0.330134959719768	0.25327779567888	0.238291876185667	0.297039953666133	0.986722935220718
cela1_red_4_52153823	Length	-0.29477322317935	0.602411151887371	0.348461352091481	0.20858878442518	0.651538647908519	0.506010960299648	0.442949863483339	0.370867169713801	-0.0633631901251342	0.281614394644391	0.986722935220718
cela1_red_4_52238951	Length	-1.76716982828615	0.728784721963663	0.662084700834613	0.0710614585029609	0.337915299165387	0.249567059752155	0.266853840662426	0.201031950878606	-0.307263117156007	0.312962664816951	0.986722935220718
cela1_red_4_52282626	Length	-3.44652169176476	1.25544360608472	0.556594635809796	0.118716645536207	0.443405364190204	0.33039557832012	0.324688718653997	0.248226237783064	-0.224726362258026	0.325984928359433	0.986722935220718
cela1_red_4_52351059	Length	-0.606151006175013	0.628396764550022	0.429615717191927	0.160675880729779	0.570384282808073	0.436664813580782	0.409708402078294	0.337049029103241	-0.125291225411497	0.292723606483655	0.986722935220718
cela1_red_4_52454735	Length	0.303261016156541	0.639495928873744	0.21500408018214	0.345896586372381	0.654103413627619	0.50814207008615	0.439099333445479	0.36747093689046	0.0598984077789758	0.286102663158235	0.986722935220718
cela1_red_4_52491684	Length	-0.926913591803168	0.608457226005092	0.539222970986819	0.108560502253471	0.460777029013181	0.344733717550548	0.352216526759711	0.272936561368964	-0.207847906119418	0.301629580549569	0.986722935220718
cela1_red_4_52576136	Length	-0.249557288282671	0.862746237685837	0.31941876493798	0.254570603312582	0.68058123506202	0.530042093960359	0.426010631749438	0.35509990056304	-0.0307492579803297	0.303185994452397	0.986722935220718
cela1_red_4_52599691	Length	0.0403056912740189	0.511273207495833	0.251753851199968	0.276148769491957	0.723851230508043	0.563227253802888	0.472097379308075	0.394335006863839	0.010547872270652	0.26164059696559	0.986722935220718
cela1_red_4_52686404	Length	1.01885946309246	0.572053187223967	0.0837989644495569	0.602392743809533	0.397607256190467	0.294175376851361	0.31380829174091	0.238957912571525	0.255183413250095	0.302579976072094	0.986722935220718
cela1_red_4_52723314	Length	0.674717163487315	0.661734593058733	0.160327064523195	0.435480898589417	0.564519101410583	0.43145277190272	0.404192036887388	0.329248583787282	0.129401292952324	0.296621149020239	0.986722935220718
cela1_red_4_52763371	Length	0.0954618126707776	0.504537679453695	0.234614790141958	0.293500041217876	0.706499958782124	0.551862039100661	0.471885168640166	0.394187981456108	0.0254022490510848	0.260806350802749	0.986722935220718
cela1_red_4_52847756	Length	-0.43134408333662	0.611000290436283	0.385161370279596	0.18493792358705	0.614838629720404	0.47434223953023	0.429900706133354	0.358887098212416	-0.0916899215797284	0.28611276403607	0.986722935220718
cela1_red_4_52913484	Length	1.76528480065214	1.41363086861662	0.210895776139202	0.394005974004957	0.605994025995043	0.466878845363927	0.395098249855841	0.316718832606812	0.0903330050287661	0.321492773277124	0.986722935220718
cela1_red_4_52936901	Length	-4.65712292273017	1.51314005857787	0.542244371461018	0.127134539881268	0.457755628538982	0.342340007586199	0.330621088657714	0.253805049508481	-0.213168641655083	0.328327413429323	0.986722935220718
cela1_red_4_52982611	Length	0.0925788655957066	0.534473033083023	0.240992014772413	0.293581911415989	0.706418088584011	0.551789437149973	0.465426073811597	0.389160972968953	0.0230297834607266	0.266972859427018	0.986722935220718
cela1_red_4_53011404	Length	-0.620494748977377	0.54411667230569	0.4746950419994	0.129987558084725	0.5253049580006	0.398685213501461	0.395317399915875	0.316979313887695	-0.159149989854332	0.28784381183785	0.986722935220718
cela1_red_4_53089714	Length	-0.379122635794739	0.54289110030687	0.386409933498913	0.175367986854218	0.613590066501087	0.47321468224623	0.438222079646869	0.366583055698222	-0.0944880209014097	0.276673226416076	0.986722935220718
cela1_red_4_53123876	Length	0.725936100633734	1.18383485201822	0.242127082157661	0.347807592424033	0.652192407575967	0.506514283455084	0.410065325418306	0.337565153592039	0.0514007202155999	0.315698554543652	0.986722935220718
cela1_red_4_53215067	Length	0.167458862160773	0.701150318194685	0.24928506925954	0.311465737869714	0.688534262130286	0.536961202802514	0.439249192870746	0.367610116671793	0.028738711897858	0.290859547164871	0.986722935220718
cela1_red_4_53243701	Length	-1.19252928861615	0.59848472040219	0.63549378132375	0.0747474813922686	0.36450621867625	0.269475471980969	0.289758737283981	0.219344197582922	-0.282054997447341	0.305828973062393	0.986722935220718
cela1_red_4_5329647	Length	0.586215318761808	0.669990811404542	0.175537992360199	0.409944767836298	0.590055232163702	0.453494055676881	0.414517239803503	0.342766610723754	0.109623918511924	0.294900397728088	0.986722935220718
cela1_red_4_53424199	Length	-3.08840393916488	1.59671367084173	0.436745734357358	0.184311701562234	0.563254265642642	0.430399751920457	0.378942564080408	0.29915947323634	-0.126058840450901	0.325315629301732	0.986722935220718
cela1_red_4_53499216	Length	-2.13686631245513	0.845052111627953	0.636172134533898	0.08208218032946	0.363827865466102	0.268814434439235	0.281745685136642	0.212696303299204	-0.287794814519854	0.317778120707764	0.986722935220718
cela1_red_4_53553838	Length	0.43792951858704	0.71517664666642	0.208197938316833	0.365432711135616	0.634567288864384	0.491552082181922	0.426369350547551	0.355488396566528	0.0734331279278846	0.295198458393964	0.986722935220718
cela1_red_4_53667065	Length	-1.11205279702407	0.50027346317797	0.724948213752271	0.046528304353361	0.275051786247729	0.203435049020332	0.228523481894368	0.171644685561778	-0.349425643716965	0.295957588371368	0.986722935220718
cela1_red_4_53676553	Length	0.23805061341506	0.617492487760719	0.223076569101745	0.331711323658003	0.668288676341997	0.519596045704389	0.445212107240253	0.372817248990248	0.0492933884135304	0.282373177839406	0.986722935220718
cela1_red_4_53693601	Length	-0.112526015193073	0.598394421497787	0.300278691678299	0.246350961869424	0.699721308321701	0.546427644534945	0.453370346452278	0.379651639397198	-0.0242316287847621	0.27804820143538	0.986722935220718
cela1_red_4_53723715	Length	0.507866374756866	0.556020723160019	0.154280475800987	0.427245380342428	0.572754619657572	0.438517809296771	0.418474143856585	0.347546366749258	0.124385868602417	0.28361256529405	0.986722935220718
cela1_red_4_53755020	Length	-0.618378754785418	0.649662105864204	0.425064362391809	0.165081453936073	0.574935637608191	0.440309088215107	0.409854183672118	0.337309913438539	-0.121563239786417	0.294425505345829	0.986722935220718
cela1_red_4_53779483	Length	0.346994468030088	0.50750497644811	0.171067787740499	0.384200778289116	0.615799221710884	0.475177941068682	0.444731433970385	0.372363702786115	0.093906693966646	0.270300047940684	0.986722935220718
cela1_red_4_53890202	Length	0.110258712062534	0.485238138194182	0.226223416440791	0.298017610285294	0.701982389714706	0.548272681696589	0.475758973273915	0.396700798996075	0.030647806036037	0.256673559849253	0.986722935220718
cela1_red_4_54021390	Length	-1.89356802533637	0.69216583057049	0.727140392590952	0.0517035371361101	0.272859607409048	0.201851790878244	0.221156070272938	0.165660774758339	-0.361393747142652	0.307212439920694	0.986722935220718
cela1_red_4_54040432	Length	-0.0168105953636211	0.65107770081	0.279854070414298	0.27280576039229	0.720145929585702	0.561226628729816	0.447340169193412	0.374683521711393	-0.0032141692142456	0.284697874226211	0.986722935220718
cela1_red_4_54106027	Length	0.734455918811589	0.504850533233598	0.0958176076912909	0.551579893287911	0.448420106712089	0.334706471634238	0.352602499020799	0.273392913943165	0.214439022998684	0.291317308605998	0.986722935220718
cela1_red_4_54132021	Length	0.727804912976266	0.62950558645022	0.142785377633022	0.464439949816617	0.535560050183383	0.407230647450464	0.392774672550361	0.314180656271484	0.151606411194922	0.29649775093979	0.986722935220718
cela1_red_4_54166097	Length	0.264438466651871	0.500055367507626	0.188382090678353	0.353985342569081	0.646014657430919	0.501284243493564	0.457632566752566	0.383195461917951	0.0720797658329428	0.265137017851976	0.986722935220718
cela1_red_4_54187842	Length	-0.326793761946833	1.00642669239047	0.322648096215489	0.258317012296236	0.677351903784511	0.527089880111012	0.419034891488275	0.348046906470368	-0.0309086245862954	0.309812087888347	0.986722935220718
cela1_red_4_54334129	Length	0.0870016870346661	0.504175267689222	0.236965528020083	0.290682521282371	0.709317478717629	0.554123542150755	0.472351950697546	0.394499394764229	0.0231615426680648	0.260588701517565	0.986722935220718
cela1_red_4_54350990	Length	-0.216295772989466	0.516107289921345	0.334351538737374	0.204964400628228	0.665648461262626	0.517307927329806	0.460684060634398	0.385556342810204	-0.0565139250953922	0.266258805425102	0.986722935220718
cela1_red_4_54398924	Length	-0.333345550467442	0.680122834937332	0.347937285151588	0.217784568088455	0.652062714848412	0.50643336554564	0.434278146759958	0.362933555334169	-0.0601653310238613	0.29068194968513	0.986722935220718
cela1_red_4_54421581	Length	-0.133351820762702	0.546901547271007	0.306020912129609	0.232765571606675	0.693979087870391	0.541507605850412	0.461213516263716	0.386021042833692	-0.0322996507352162	0.269907551490592	0.986722935220718
cela1_red_4_54463270	Length	0.292366671233267	0.508350198516261	0.184098740244958	0.363056594736002	0.636943405263998	0.493597779389137	0.45284466501904	0.37925196442618	0.0784044240205184	0.267834954075837	0.986722935220718
cela1_red_4_54500361	Length	0.00331937860476239	0.53647876329295	0.265697948290087	0.267572829472669	0.732427170527331	0.566973592600663	0.466729222237244	0.390256842486698	0.000820773279822	0.26676974625592	0.986722935220718
cela1_red_4_54651931	Length	-0.593174415135162	0.484901974932784	0.502418885090613	0.111650062163367	0.497581114909387	0.375171207712661	0.38593105274602	0.306068069945625	-0.178265762399734	0.282649702038325	0.986722935220718
cela1_red_4_54745516	Length	-0.406997228568695	0.790145411817757	0.349095583097553	0.225791590325788	0.650904416902447	0.505477211160829	0.425112826576659	0.354198675163976	-0.0581306897713903	0.299938706981711	0.986722935220718
cela1_red_4_54757424	Length	-0.397925279716105	0.672857776282952	0.363750072038185	0.205632134276705	0.636249927961815	0.49303098992759	0.43061779368511	0.359520802040541	-0.0731885824905056	0.291107603582363	0.986722935220718
cela1_red_4_54785746	Length	0.190017677006828	0.590541659872999	0.227890774155364	0.320857066589074	0.679142933410925	0.528680117024501	0.451252159255561	0.377924021073355	0.0417588990135474	0.277920633461085	0.986722935220718
cela1_red_4_54812205	Length	-0.198486822398823	0.497498013350823	0.329636035828708	0.204596743340051	0.670363964171292	0.521161525593776	0.465767220831242	0.389429837200191	-0.0540433926446687	0.262004135793381	0.986722935220718
cela1_red_4_5492104	Length	-1.19700470906334	0.928929355224695	0.44163576355743	0.170708724658993	0.55836423644257	0.426025021697656	0.387655511783578	0.308101095617131	-0.132182399485387	0.313228400384752	0.986722935220718
cela1_red_4_55013351	Length	0.485383974471889	0.625919473394878	0.179585463955311	0.396404884679275	0.603595115320725	0.464675864606025	0.424009651365413	0.353163431845127	0.0999871936474556	0.289007119089375	0.986722935220718
cela1_red_4_55097466	Length	0.652143957570075	0.588297868915099	0.140508915417534	0.461658089560399	0.538341910439601	0.409696848453149	0.397832995022067	0.320087303150494	0.149617677712447	0.291807113293957	0.986722935220718
cela1_red_4_55163151	Length	-1.68820034534556	0.907269475599804	0.523057333019827	0.128161826179932	0.476942666980173	0.357807505732475	0.34878084080024	0.269833283527585	-0.197172979697481	0.317463772492776	0.986722935220718
cela1_red_4_55176352	Length	-1.68820034534556	0.907269475599804	0.523057333019827	0.128161826179932	0.476942666980173	0.35782203795512	0.34878084080024	0.269844849240634	-0.197172979697481	0.317463772492776	0.986722935220718
cela1_red_4_55219154	Length	-0.882414676826414	0.847053889360583	0.417796257560248	0.181773031011177	0.582203742439752	0.446700888284076	0.400430711428575	0.323582446135046	-0.11360421937178	0.307928719836427	0.986722935220718
cela1_red_4_55317894	Length	-0.10159346298926	0.581379412116005	0.297237343231771	0.246337375619344	0.702762656768229	0.549046348797229	0.456425281148885	0.382169180514935	-0.0227302432861869	0.275333668150185	0.986722935220718
cela1_red_4_55367142	Length	-0.10159346298926	0.581379412116005	0.297237343231771	0.246337375619344	0.702762656768229	0.549050941319352	0.456425281148885	0.382171639000587	-0.0227302432861869	0.275333668150185	0.986722935220718
cela1_red_4_55482820	Length	-0.312502414805049	0.55596366560314	0.361062174521391	0.193314516721023	0.638937825478609	0.495299233451398	0.445623308757586	0.37319492642674	-0.074986037617537	0.275952331172304	0.986722935220718
cela1_red_4_55503908	Length	-0.179303625855646	0.550598228345096	0.319813387255108	0.222264738266417	0.680186612744892	0.529613366005219	0.457921874478474	0.383418854462729	-0.0431593818409299	0.271434396326878	0.986722935220718
cela1_red_4_55656420	Length	-1.274959722831	0.802229857789749	0.505390858332476	0.132970800022896	0.494609141667524	0.372694723286877	0.361638341644628	0.282251586860068	-0.183072382895209	0.312113351443277	0.986722935220718
cela1_red_4_55675647	Length	-0.724906835007337	0.548044117246587	0.512405475321864	0.114435893350731	0.487594524678136	0.367048146667952	0.373158631327406	0.293099899106461	-0.186817180514275	0.29271475873488	0.986722935220718
cela1_red_4_55737505	Length	-0.150062286701463	0.48143879405594	0.312545066408473	0.213719324822371	0.687454933591527	0.536017497529761	0.473735608769156	0.395473065078513	-0.042184977089572	0.25685965437459	0.986722935220718
cela1_red_4_56014086	Length	-0.60031035953117	0.478270123410517	0.510983484734592	0.107584227634913	0.489016515265408	0.36816118194109	0.381432287630495	0.301420611403322	-0.184176930071271	0.282688643327436	0.986722935220718
cela1_red_4_56069035	Length	0.71459421366574	0.552507477570745	0.11773988853146	0.505284739963626	0.494715260036374	0.372786708745816	0.376975371504915	0.29729500779298	0.181644742024521	0.292477352616215	0.986722935220718
cela1_red_4_56106734	Length	-0.656830480843162	0.612812957332082	0.451192402231986	0.147937713704361	0.548807597768014	0.417946333835047	0.400869884063653	0.324235835954363	-0.141706214231802	0.29337781690076	0.986722935220718
cela1_red_4_56134554	Length	0.534281591298042	0.481112157278284	0.121324739649933	0.477031892410267	0.522968107589733	0.396745089184574	0.4016433679398	0.325349564007986	0.160189724259836	0.278564787147128	0.986722935220718
cela1_red_4_5616913	Length	0.16580196340871	0.490874472165436	0.211706954720033	0.31805944184082	0.68194055815918	0.53142166389674	0.470233603439147	0.393028340263387	0.0456947348285398	0.259492326433439	0.986722935220718
cela1_red_4_56308236	Length	0.962116888250544	0.515462428048486	0.0686144831309914	0.641411735962094	0.358588264037906	0.265078145240295	0.289973780906915	0.219625954066065	0.282858764806006	0.298622817091281	0.986722935220718
cela1_red_4_56390568	Length	0.182842106492278	0.942251027936255	0.268172489638387	0.308756326756169	0.691243673243831	0.539308801894774	0.423071183605444	0.35219126882629	0.0193833080512097	0.306915998191796	0.986722935220718
cela1_red_4_56468833	Length	0.845931689844919	0.933924678454815	0.201900853490954	0.392181758819133	0.607818241180867	0.468323807647282	0.405917387689912	0.33180129879327	0.0918116193689286	0.310177936592287	0.986722935220718
cela1_red_4_56543660	Length	0.0423760799587038	0.522523478066991	0.252848110481568	0.277714163093956	0.722285836906044	0.562394064457759	0.469437726424476	0.392442313927782	0.0108149923927417	0.264065287791478	0.986722935220718
cela1_red_4_56630743	Length	-0.217215484052833	0.546463227673314	0.331865999331373	0.212325095874602	0.668134000668627	0.51944483084555	0.455808904794025	0.381643911339263	-0.052906349335656	0.27164132307249	0.986722935220718
cela1_red_4_56729033	Length	-1.71944822547424	1.22942211708968	0.421777926953899	0.189747924167456	0.578222073046101	0.443285880276572	0.388474148878645	0.30913050749725	-0.114479243638945	0.320027933498444	0.986722935220718
cela1_red_4_56738584	Length	0.338050721325725	0.48820796882789	0.166623212107702	0.385990399038565	0.614009600961435	0.4736428506566	0.447386388853733	0.374718141828949	0.0957752945384116	0.266824168024597	0.986722935220718
cela1_red_4_56767866	Length	0.27241314699944	0.521388407663718	0.192717459590825	0.353432367966895	0.646567632033105	0.501789432305268	0.45385017244228	0.380034736699632	0.0706753386881847	0.269205676152696	0.986722935220718
cela1_red_4_56793959	Length	-0.0388595811765772	1.00851583000592	0.293303288583318	0.285680048980829	0.706696711416682	0.552011695420534	0.421016662435852	0.350176506109108	-0.00365857214476544	0.309453458505973	0.986722935220718
cela1_red_4_56834587	Length	-0.443595141428521	0.482080311524933	0.434320527219717	0.14043391364317	0.565679472780283	0.432525632670862	0.425245559137113	0.354323204468504	-0.130119480581992	0.272564349193924	0.986722935220718
cela1_red_4_5688113	Length	-0.869330659480539	0.855704950053817	0.413348486549582	0.184914231112038	0.586651513450418	0.450485038418186	0.40173728233838	0.32549349114901	-0.109933488709331	0.308043101678583	0.986722935220718
cela1_red_4_56912705	Length	1.38195936399814	0.489567519672525	0.0227149715948952	0.840213859159976	0.159786140840024	0.114172211911763	0.137071169245129	0.0990600916072614	0.453933754876577	0.276718572414609	0.986722935220718
cela1_red_4_56949086	Length	-0.0508994046933404	0.684333743442332	0.288308157498081	0.268632381561742	0.711691842501919	0.55562804457502	0.443059460940177	0.370967390324619	-0.00904814719280215	0.288571553435999	0.986722935220718
cela1_red_4_57040609	Length	-0.260702666187098	0.487197857514548	0.35468699005986	0.185366778709549	0.64531300994014	0.500700095005364	0.459946231230592	0.385010538953779	-0.0732056691194337	0.262554649731428	0.986722935220718
cela1_red_4_57137229	Length	-0.969373332531327	0.542538113680566	0.613907473958728	0.078379169081172	0.386092526041272	0.285516330266662	0.3077133569601	0.234043912838628	-0.262906581161898	0.300339450613675	0.986722935220718
cela1_red_4_57168575	Length	-1.290412895607	0.530634873590811	0.751417914128958	0.0416170602909285	0.248582085871042	0.183013881757612	0.206965025580114	0.154566669896374	-0.374607644762699	0.296102996751359	0.986722935220718
cela1_red_4_57255154	Length	0.635362245694395	0.657911230019993	0.164928115885261	0.426584444230449	0.573415555769551	0.439062230888992	0.40848743988429	0.335482315564188	0.1226253686614	0.295377790663993	0.986722935220718
cela1_red_4_5726314	Length	-0.767718447560511	0.50162744001616	0.569832095180409	0.0893682307674261	0.430167904819591	0.320087431562756	0.340799674052165	0.262609977997161	-0.227759950315936	0.292631291825391	0.986722935220718
cela1_red_4_57279697	Length	0.698268556862803	1.04917597741703	0.23067405595476	0.357883957942317	0.642116042057683	0.498089461593511	0.411441986102923	0.339175153396251	0.0615249144828563	0.312505093640344	0.986722935220718
cela1_red_4_5732827	Length	0.202978154100775	0.540385533737216	0.214280818613007	0.327834333281143	0.672165666718857	0.522719263785357	0.457884848105849	0.383384888405849	0.0500905977142036	0.270237328675984	0.986722935220718
cela1_red_4_57335654	Length	0.968009626518252	2.96294521556451	0.286791595034602	0.310529296214438	0.689470703785562	0.537768093692502	0.40267910875096	0.326881154925977	0.0117693444342303	0.326733536671432	0.986722935220718
cela1_red_4_57367119	Length	-1.28138807244526	0.52244331371976	0.759439594241841	0.0395763991327018	0.240560405758159	0.176994821133191	0.200984006625457	0.150210708777359	-0.381037739631945	0.294593838098197	0.986722935220718
cela1_red_4_57389964	Length	-0.338537990834558	0.512995778178372	0.379489907436005	0.17478730362585	0.620510092563995	0.479121232809907	0.445722788938145	0.373262670616728	-0.0902988621644467	0.270712170000474	0.986722935220718
cela1_red_4_57575213	Length	0.311888057949277	0.481755498967568	0.170730092221138	0.376768730882458	0.623231269117542	0.481461842033163	0.452501176896404	0.378960007007278	0.0893821752497167	0.264251043972317	0.986722935220718
cela1_red_4_57619813	Length	-0.0490814272895834	0.485341206640623	0.276729069054109	0.244797972871944	0.723270930945891	0.562863206010397	0.478472958073946	0.397769682498148	-0.0136033903510281	0.255681630093565	0.986722935220718
cela1_red_4_57653442	Length	-0.448071372640287	0.487198972315837	0.433899872849859	0.141439737601955	0.566100127150141	0.432785921381432	0.424660389548186	0.353789020446993	-0.129801050326777	0.273448429357646	0.986722935220718
cela1_red_4_5766425	Length	-0.204468035350643	0.483163594341057	0.333137163721015	0.198987912305441	0.666862836278985	0.518311686509157	0.467874923973544	0.391215885175074	-0.0575596518164014	0.259220327116705	0.986722935220718
cela1_red_4_57817934	Length	0.528367063732414	0.579923177595949	0.158453776180142	0.424642074855362	0.575357925144638	0.440642854478278	0.416904148964496	0.345676326382103	0.122156217837744	0.286513875370089	0.986722935220718
cela1_red_4_57850725	Length	-1.06613311847736	0.801933624683609	0.46557270071479	0.152651762457182	0.53442729928521	0.406219190289824	0.381775536828028	0.301797958035546	-0.151847845854117	0.309203292926629	0.986722935220718
cela1_red_4_5786873	Length	0.681089570345977	0.544579416186167	0.120070659105544	0.497812528772342	0.502187471227658	0.378942559796172	0.382116812122114	0.302150054401697	0.176050638264003	0.290649327785157	0.986722935220718
cela1_red_4_57919345	Length	-0.547555124863034	0.834086419422188	0.366372968489997	0.215513128863496	0.633627031510003	0.49067501827529	0.418113902646507	0.34709975350967	-0.0717275163047512	0.30371364260493	0.986722935220718
cela1_red_4_57952038	Length	0.74730592923236	1.03607706227212	0.225210128946327	0.364501725854272	0.635498274145728	0.492362144239459	0.410288145199401	0.337859350486248	0.0673777923241462	0.312388593975403	0.986722935220718
cela1_red_4_57991958	Length	-0.195686542906605	0.487861569663748	0.329368783445523	0.202703665010574	0.670631216554477	0.521439931456892	0.467927551543903	0.391242901268481	-0.0544508231541505	0.259881958056541	0.986722935220718
cela1_red_4_58156412	Length	-0.126208072757672	0.500686750419447	0.303820921731972	0.225106309502576	0.696179078268028	0.543445171397088	0.471072768765453	0.393635770538832	-0.0339278933529333	0.260568922925698	0.986722935220718
cela1_red_4_58230306	Length	-0.435074107103806	0.618092250854163	0.384464160476699	0.186171034667185	0.615535839523301	0.474906827326652	0.429364804856115	0.358415210663166	-0.0909705981635644	0.286904369737967	0.986722935220718
cela1_red_4_58248022	Length	-0.333007664331324	0.508746155664975	0.378449660373198	0.174681976343292	0.621550339626802	0.479954359817689	0.446868363283511	0.374288399995812	-0.0896789897711656	0.269796694235688	0.986722935220718
cela1_red_4_58349504	Length	-1.6041149379445	0.707791088127264	0.643770391148493	0.0762209223013917	0.356229608851507	0.263074465317853	0.280008686550115	0.211516263124365	-0.29178793232856	0.312392772730976	0.986722935220718
cela1_red_4_58413279	Length	0.0402987795060275	1.16731957765059	0.289007806205546	0.295037520818655	0.704962479181345	0.550734507725976	0.415954672975799	0.344660867192741	0.00292082084846609	0.314267531077727	0.986722935220718
cela1_red_4_58452885	Length	-0.946636656206902	0.580672020025394	0.568482423349656	0.095835793241615	0.431517576650344	0.321240198131202	0.335681783408729	0.258196487563271	-0.229465332388467	0.301321153296314	0.986722935220718
cela1_red_4_58502106	Length	-0.859468823241957	0.522972134912999	0.589070009439451	0.0848479246344428	0.410929990560549	0.304555622559959	0.326082065926107	0.249620223223706	-0.243084284513744	0.296792308075988	0.986722935220718
cela1_red_4_58518076	Length	-0.129804320370186	0.510778134377977	0.305052924877329	0.226332974105612	0.694947075122671	0.542295424435367	0.468614101017059	0.391822039513595	-0.0341189319007546	0.262815189086729	0.986722935220718
cela1_red_4_58558491	Length	0.0402987795060275	1.16731957765059	0.289007806205546	0.295037520818655	0.704962479181345	0.550739065290144	0.415954672975799	0.344664848085353	0.00292082084846609	0.314267531077727	0.986722935220718
cela1_red_4_58584928	Length	-1.24752851693333	0.980722719071628	0.433261085689542	0.177242281539594	0.566738914310458	0.433332296317835	0.389496632770864	0.310354005150636	-0.125114170950549	0.314526978890525	0.986722935220718
cela1_red_4_58673550	Length	-0.196281340067034	0.678327700825441	0.318170804602356	0.241190452619656	0.681829195397644	0.53131559130901	0.440638742777988	0.368860819688149	-0.0354246269499627	0.288801176611551	0.986722935220718
cela1_red_4_58683259	Length	0.35526558417494	0.499085997114117	0.166343791515388	0.389890989292974	0.610109010707026	0.4703005501764	0.443765219191638	0.371596562007777	0.0982670644029448	0.269469819265688	0.986722935220718
cela1_red_4_58754159	Length	0.731510309769523	0.894574625249338	0.206013414460861	0.383879397445393	0.616120602554607	0.475434658294362	0.410107188093745	0.337600889424739	0.085384312276162	0.307939682753594	0.986722935220718
cela1_red_4_58878157	Length	-0.861834938304923	0.513186105162064	0.600313067619509	0.0805815629048005	0.399686932380491	0.295884339802716	0.319105369475691	0.2438037424259	-0.251129308812817	0.296426146715518	0.986722935220718
cela1_red_4_58940902	Length	1.11154606916547	0.499359326121048	0.04624262019015	0.726020621972549	0.273979378027451	0.202778190276691	0.227736757837301	0.170952537280052	0.350253416897419	0.295807313131407	0.986722935220718
cela1_red_4_58971864	Length	0.708466252326068	0.505808350231931	0.100344655664566	0.538975316716374	0.461024683283626	0.344923541187639	0.36068002761906	0.281210434132184	0.205246051476914	0.290135487483072	0.986722935220718
cela1_red_4_59091656	Length	-0.0862481725743645	0.542465347560071	0.291956491317656	0.244016396968357	0.708043508682344	0.552989224850597	0.464027111713987	0.388135449291657	-0.0210668643810322	0.268426971869567	0.986722935220718
cela1_red_4_59098796	Length	-0.449320862194033	0.595209940943175	0.394633939695235	0.177288441259385	0.605366060304765	0.466279752806709	0.42807761904538	0.357056672326678	-0.0993189234344024	0.285110182195554	0.986722935220718
cela1_red_4_59165265	Length	0.258248684513449	0.612193735888867	0.217986497857355	0.337456685366841	0.662543314633159	0.51476923706843	0.444556816775804	0.372212901193196	0.0541746477563268	0.282073020828568	0.986722935220718
cela1_red_4_59245584	Length	0.278817173676479	0.478061047496057	0.177786165529765	0.363768167192522	0.636231832807478	0.492999794490535	0.458445667277712	0.383806293815133	0.0801986960413081	0.26173430998336	0.986722935220718
cela1_red_4_59280251	Length	0.00737493042904919	1.27966722463744	0.292821033700128	0.293749171967744	0.706250828032256	0.551703209385753	0.413429794332128	0.341625611406552	0.00045166123664581	0.316682864064419	0.986722935220718
cela1_red_4_59306723	Length	-0.982218275673512	0.483662417245067	0.691237535437189	0.0537308171114582	0.308762464562811	0.226822752436533	0.255031647451353	0.191660071561852	-0.320160912436115	0.295631047233106	0.986722935220718
cela1_red_4_59443697	Length	0.599430173240774	0.495154092968064	0.114695637352121	0.497805755038692	0.502194244961308	0.378955185455378	0.387498607609187	0.307906227596056	0.175213812823433	0.283675918020833	0.986722935220718
cela1_red_4_59478072	Length	0.887675221417727	0.529851269630266	0.0837924123979197	0.593936916140982	0.406063083859018	0.300248896098284	0.322270671461099	0.246220596378699	0.247066657442743	0.29789461535277	0.986722935220718
cela1_red_4_59531361	Length	-0.226806322232633	0.503903357520295	0.339393343208425	0.198990582362115	0.660606656791575	0.513284589900963	0.46161607442946	0.386344498393717	-0.061017726967979	0.264317326759562	0.986722935220718
cela1_red_4_59613376	Length	0.353764453566611	0.814769750761054	0.236229701052188	0.337858488319655	0.662141511680345	0.514425364859704	0.425911810628157	0.354997283772868	0.0479995708034562	0.301002503432739	0.986722935220718
cela1_red_4_59636198	Length	0.800846794772475	0.514637069712391	0.0897657271611613	0.571985390976094	0.428014609023906	0.318321291664388	0.338248881862745	0.260423129541264	0.229917514482761	0.294470992800403	0.986722935220718
cela1_red_4_59715199	Length	0.964013469279727	0.496138462506188	0.0607343033342475	0.666238541332563	0.333761458667437	0.246613490652129	0.27302715533319	0.205905551678589	0.301120526977059	0.297046259309169	0.986722935220718
cela1_red_4_59741132	Length	-0.113610716847201	0.508509007027148	0.299635878117194	0.230312680395693	0.700364121882806	0.546981168102493	0.470051441487114	0.392888729709466	-0.0299896020324915	0.262001245499248	0.986722935220718
cela1_red_4_5975158	Length	-0.606103981829734	0.511308475754792	0.489520341927455	0.119951801673123	0.510479658072545	0.386069564082809	0.390527856399422	0.311447528568323	-0.169563021518856	0.285069525732339	0.986722935220718
cela1_red_4_59840326	Length	0.0346842855054794	1.08681977657702	0.287905134927757	0.293833733115058	0.706166266884942	0.55166690310845	0.418261131957185	0.347313921027419	0.00285978430575041	0.312076531312667	0.986722935220718
cela1_red_4_59939900	Length	-0.236217170677058	0.684914048186006	0.326314689358659	0.235136294561693	0.673685310641341	0.524110592810583	0.438549016079649	0.366905590642925	-0.0420597119498612	0.289876511806876	0.986722935220718
cela1_red_4_59975603	Length	-0.372468285555549	0.563563975408772	0.378885495651255	0.182923340628288	0.621114504348745	0.479649941984629	0.438191163720457	0.366547780735471	-0.0882406049840845	0.279016364379076	0.986722935220718
cela1_red_4_60057715	Length	0.399170918138125	0.491855294608551	0.153855631375479	0.410579812571594	0.589420187428406	0.452909298160666	0.435564556052927	0.364218484642646	0.113229308672686	0.270962753345213	0.986722935220718
cela1_red_4_60172809	Length	-2.62638974680396	2.25497342828287	0.355586056917844	0.245366459185723	0.644413943082156	0.499964254761068	0.399047483896433	0.321880714723034	-0.0546510785466673	0.325838468071699	0.986722935220718
cela1_red_4_60232990	Length	1.62214026133077	0.532174008788536	0.0214359772682701	0.85141925475803	0.14858074524197	0.106484425540602	0.127144767973699	0.0923451687421011	0.469579202213777	0.275450504384564	0.986722935220718
cela1_red_4_60331910	Length	-0.239317534407142	0.683323733474563	0.32708047222575	0.234350782161015	0.67291952777425	0.523408359181824	0.438568745613235	0.366923143412458	-0.0427643500898917	0.289752798722593	0.986722935220718
cela1_red_4_60412234	Length	1.41640064309175	0.552929379185818	0.0394593271868775	0.764004614828248	0.235995385171752	0.172910660686248	0.196536057984874	0.146077981600726	0.387350066496424	0.296018889320395	0.986722935220718
cela1_red_4_60498309	Length	-0.483345205605581	0.483990878243014	0.451505317483254	0.132769571548372	0.548494682516746	0.417670132736754	0.415725110968374	0.344369534250223	-0.1422206801586	0.275420553102227	0.986722935220718
cela1_red_4_6050631	Length	0.421035617163464	0.533104057100218	0.163533320805682	0.404464058013167	0.595535941986833	0.458062348183662	0.432002621181151	0.36087358961836	0.108036731223255	0.27731717698948	0.986722935220718
cela1_red_4_60764850	Length	-1.09130229121423	1.13438328029704	0.384706124976602	0.212945812157264	0.615293875023398	0.474704910409305	0.402348062866134	0.326376987081141	-0.0838019124331238	0.316116319807302	0.986722935220718
cela1_red_4_60860105	Length	0.783976810903825	0.503731171393941	0.087796742574297	0.575191298189611	0.424808701810389	0.315863147513567	0.337011959236092	0.259166530008132	0.231829765816838	0.293374733384981	0.986722935220718
cela1_red_4_6091307	Length	0.0807285785671758	0.524602582470844	0.242471779132387	0.289581061662127	0.710418938337873	0.554827106599507	0.467947159205485	0.391254158214443	0.0205259884612186	0.26485643020891	0.986722935220718
cela1_red_4_61110262	Length	0.187936849728256	0.480088668349475	0.202656584783668	0.326995263006179	0.673004736993821	0.523471839186737	0.470348152210153	0.393112464003269	0.0531818772713275	0.257887104636572	0.986722935220718
cela1_red_4_61166852	Length	1.3604254569189	0.509425373686648	0.0297177049313964	0.805165718242576	0.194834281757424	0.14259464149668	0.165116576826028	0.122537949436996	0.421699587075837	0.286388694942003	0.986722935220718
cela1_red_4_61300338	Length	-0.279516660812496	0.572785814361937	0.348103643896963	0.204727138415792	0.651896356103037	0.506306159608928	0.447169217687246	0.37454755881877	-0.0643072392318624	0.277328605544516	0.986722935220718
cela1_red_4_61401036	Length	1.51344409529303	0.530452451561714	0.0265306286630412	0.823910990615227	0.176089009384773	0.12691969555482	0.149558380721732	0.109377026203797	0.441637004521665	0.283331600632068	0.986722935220718
cela1_red_4_61504947	Length	-0.738859687939574	0.522052221158489	0.538400501431141	0.102094853686477	0.461599498568859	0.345381380065644	0.359504644882381	0.280237158232278	-0.205335999401061	0.292228975959281	0.986722935220718
cela1_red_4_61542154	Length	-0.675149301005132	0.50753385993605	0.522605309297082	0.106514843902182	0.477394690702918	0.358213911089362	0.370879846800736	0.29093740097726	-0.193384403000371	0.288550733160122	0.986722935220718
cela1_red_4_61585821	Length	-0.362998960716242	0.524848953555697	0.385532327596896	0.173136335680314	0.614467672403104	0.474027841034481	0.44133133672279	0.369474628517122	-0.0943615082107969	0.273569014444124	0.986722935220718
cela1_red_4_61738646	Length	-1.1792226150492	0.725135065234852	0.528684888919527	0.119317136387629	0.471315111080473	0.353545072216769	0.351997974692844	0.272701532725562	-0.200973580894232	0.309483782105447	0.986722935220718
cela1_red_4_6174363	Length	-0.240439429886091	0.515171971639934	0.342959900998157	0.198703015493385	0.657040099001843	0.510600494460195	0.458337083508458	0.38373374136581	-0.0630971238985673	0.266925113259263	0.986722935220718
cela1_red_4_61802054	Length	0.818401570669242	0.520445387118856	0.0895786307820518	0.573975276301925	0.426024723698075	0.31674370364786	0.336446092916023	0.258878936114656	0.231639714365641	0.295341869231584	0.986722935220718
cela1_red_4_61848353	Length	-1.68159666789223	0.975568181948335	0.491371398203236	0.145124579144345	0.508628601796764	0.384324688210271	0.363504022652419	0.284118359000872	-0.171916141431749	0.317945047787016	0.986722935220718
cela1_red_4_6193720	Length	-0.566050083628656	0.521107173702193	0.466529090661449	0.131003275237441	0.533470909338551	0.405435004925944	0.402467634101111	0.326540115953621	-0.153104060291442	0.283560979005394	0.986722935220718
cela1_red_4_61993927	Length	-0.767042472597133	1.49097172821965	0.332245743002433	0.260169503589458	0.667754256997567	0.519087848242874	0.407584753408109	0.334251054642567	-0.0353378312452497	0.320305685646277	0.986722935220718
cela1_red_4_62017919	Length	0.815733040420261	0.510916369737805	0.0861012087211195	0.582265258826125	0.417734741173875	0.310226990485449	0.331633532452756	0.254481106843459	0.237432266955488	0.294856972301902	0.986722935220718
cela1_red_4_62112288	Length	0.197306349179419	0.518454656053543	0.210362163635816	0.327593210682908	0.672406789317092	0.522984651080874	0.462044625681276	0.386685616953603	0.0511943714438696	0.266102782419495	0.986722935220718
cela1_red_4_62142480	Length	-0.389517043012714	0.52251749867826	0.396132248810797	0.166633613455559	0.603867751189203	0.464963977731578	0.437234137733645	0.365711194000875	-0.102185631695167	0.274503140445898	0.986722935220718
cela1_red_4_62161446	Length	0.755140347308667	0.482720106119207	0.0834183795617903	0.583188156145389	0.416811843854611	0.309405728140564	0.333393464292821	0.2561428618969	0.236705209440473	0.291264194719203	0.986722935220718
cela1_red_4_62231521	Length	-0.238759627034819	0.485290736545905	0.346291174455757	0.190461988597521	0.653708825544243	0.507838363930921	0.463246836946723	0.387565506172409	-0.0671542799921536	0.261149068445095	0.986722935220718
cela1_red_4_62301016	Length	-0.679072894814304	0.98145666370203	0.363754958197136	0.223975995846167	0.636245041802864	0.493024751625558	0.412269045956697	0.340164487981961	-0.0673553784563643	0.310457533362357	0.986722935220718
cela1_red_4_62336262	Length	0.3831168674674	0.535076039234762	0.172076314429721	0.390008448033799	0.609991551966201	0.470243366963439	0.43791523753648	0.366300382998664	0.097368623805843	0.275838905504203	0.986722935220718
cela1_red_4_62376057	Length	-0.419691470845731	0.557465911012758	0.396197792019869	0.171631989277718	0.603802207980131	0.464904923673685	0.432170218702413	0.36098101130092	-0.101387267201424	0.280073442619454	0.986722935220718
cela1_red_4_62549418	Length	-0.798551520264141	0.591847700255765	0.508558560564382	0.119765105607782	0.491441439435618	0.370096573240146	0.371676333827836	0.291723668359705	-0.184556322248039	0.297225395225046	0.986722935220718
cela1_red_4_6260626	Length	-0.445541077751133	0.796786789823766	0.354857247100919	0.221839092896422	0.645142752899081	0.500598564442734	0.42330366000266	0.352443578459328	-0.0628240970535496	0.300714023398562	0.986722935220718
cela1_red_4_62733185	Length	-0.261569474862026	0.483984594817567	0.355584983248532	0.184131581646485	0.644415016751468	0.499970250061225	0.460283435104982	0.38524444726732	-0.0740129227713216	0.261976998198225	0.986722935220718
cela1_red_4_62761315	Length	0.559431609721855	0.490039181963313	0.120071319891909	0.482929956630639	0.517070043369361	0.391692757401317	0.396998723477452	0.319143730926173	0.164512128991253	0.280882171760101	0.986722935220718
cela1_red_4_62791540	Length	-0.936359708506551	0.640109779001657	0.519754232850174	0.118500377237066	0.480245767149826	0.360584188526768	0.36174538991276	0.282380771943881	-0.193472160292819	0.302748241619783	0.986722935220718
cela1_red_4_62795079	Length	0.265333449395738	0.599022865388028	0.213758741384343	0.340764431996483	0.659235568003517	0.51221602304615	0.445476826619173	0.373056570339197	0.0573905118530581	0.280532919480918	0.986722935220718
cela1_red_4_6296899	Length	0.291843322700901	0.480894162953512	0.175425402355169	0.368588491975711	0.631411508024289	0.488571483330138	0.45598610566912	0.381774938584773	0.0835482164792182	0.262975302934347	0.986722935220718
cela1_red_4_62988617	Length	1.07053050283433	0.517756385064387	0.0572433249876998	0.684203192783311	0.315796807216689	0.232415386862925	0.258553482228989	0.194341037233951	0.317062669559081	0.299141613183081	0.986722935220718
cela1_red_4_63121605	Length	-0.230119714354474	0.75315934541824	0.321274459513064	0.245536594200926	0.678725540486935	0.528319901908123	0.433188946286009	0.361957528132463	-0.0353796823595831	0.295855577991699	0.986722935220718
cela1_red_4_6312457	Length	0.0359526760083514	0.490495845109487	0.24976950152203	0.272822816806181	0.727177183193819	0.564840987216496	0.477407681671789	0.39740027056643	0.00984996280498632	0.256823156726553	0.986722935220718
cela1_red_4_63215981	Length	0.868380646091228	0.548088202570286	0.0935764389166538	0.568463072639502	0.431536927360498	0.321277197992166	0.337960488443845	0.26015275828924	0.22850322643691	0.298035526379726	0.986722935220718
cela1_red_4_63261456	Length	-0.37289120062634	0.560066134346399	0.379871138449884	0.181821133474665	0.620128861550116	0.478774552903483	0.438307728075451	0.366682900112868	-0.0890909339938164	0.278598499679951	0.986722935220718
cela1_red_4_63292258	Length	-0.150995882108155	0.481638951560089	0.312888915738484	0.213502903677782	0.687111084261516	0.535736428396591	0.473608180583734	0.395388200444505	-0.0424318226423028	0.256935607218193	0.986722935220718
cela1_red_4_63367161	Length	0.173167455524664	0.999998038739499	0.272359728572916	0.306858712259572	0.693141287740428	0.540884705931646	0.420781559167512	0.349930854853314	0.0165523566162972	0.309254936930446	0.986722935220718
cela1_red_4_6341654	Length	-0.192118469363029	0.831382418223104	0.312284203095452	0.258988421072606	0.687715796904548	0.536224365428253	0.428727375831942	0.357722744218859	-0.0251634990680098	0.301128350265458	0.986722935220718
cela1_red_4_63657683	Length	-0.223248889974089	0.497775902908482	0.338772624515194	0.198178875280402	0.661227375484806	0.513825058387299	0.463048500204404	0.387420837890384	-0.060896032714306	0.262985311034772	0.986722935220718
cela1_red_4_6374819	Length	-0.0555369071133854	0.483142514462139	0.278740927147364	0.242385022640396	0.721259072852636	0.561819333166754	0.478874050212239	0.397870059498686	-0.0154695028684964	0.255210101992888	0.986722935220718
cela1_red_4_63933196	Length	0.0403194134644299	0.536726451870235	0.255443947185406	0.278203218553966	0.721796781446034	0.562130879684422	0.466352834260627	0.389942474380473	0.00996690583789728	0.266930529882523	0.986722935220718
cela1_red_4_64132387	Length	0.0724740729615286	0.710122036276843	0.266793094225994	0.293141027076748	0.706858972923252	0.55208875789411	0.440065878697259	0.368319804129899	0.0121862503895153	0.291260942538168	0.986722935220718
cela1_red_4_64206611	Length	0.586082556062854	0.88600342486662	0.219471428436655	0.364566910648758	0.635433089351242	0.492312025489531	0.415961660914587	0.344680768224862	0.0693562650870266	0.306389661918637	0.986722935220718
cela1_red_4_64241107	Length	-0.131089280874034	0.48630632052012	0.305517318095432	0.220390632377321	0.694482681904568	0.541961537391028	0.474092049527247	0.395701332495803	-0.036401225792972	0.257440372054294	0.986722935220718
cela1_red_4_64365346	Length	0.741209689056637	0.489687918211729	0.0884890308119919	0.569237168269032	0.430762831730968	0.320516115086917	0.342273800918976	0.263871171963753	0.226767223283817	0.290971699395714	0.986722935220718
cela1_red_4_64416258	Length	-0.201803964306818	0.506394634364336	0.330108561395461	0.206104554175026	0.669891438604539	0.520796762234296	0.463786884429514	0.387968247739807	-0.0538533703079335	0.263910451719867	0.986722935220718
cela1_red_4_6447859	Length	-0.062408744949488	0.524114603543008	0.283920895252164	0.24745660768855	0.716079104747836	0.558740043398435	0.468622497059286	0.39182875186656	-0.0158773977172063	0.264556987139237	0.986722935220718
cela1_red_4_64553319	Length	-0.155274388109493	0.524507317633427	0.313256961692477	0.222571361138161	0.686743038307523	0.535415311537454	0.464171677169363	0.388269921607048	-0.0396208659819174	0.266153751044393	0.986722935220718
cela1_red_4_64601989	Length	-1.06342719171242	0.751963974399793	0.487617638230471	0.139234710801026	0.512382361769528	0.387673748683195	0.373147650968503	0.293091147605343	-0.169183180085623	0.308077516463363	0.986722935220718
cela1_red_4_64655867	Length	-0.437557580338825	0.971268798759222	0.336790340471593	0.244912938854666	0.663209659528407	0.515217700089529	0.41829672067374	0.347333005793827	-0.0440843557232761	0.308905124761302	0.986722935220718
cela1_red_4_64743823	Length	-0.750970686451357	0.661151349293479	0.455934353477605	0.149494359658179	0.544065646522395	0.414119333942796	0.394571286864216	0.316143780828011	-0.145029908668666	0.298594077128623	0.986722935220718
cela1_red_4_64841554	Length	-0.0890323786589079	0.564381732826987	0.293448269888271	0.246790028184146	0.706551730111729	0.551911934240186	0.459761701927583	0.384836009965475	-0.0206956932508903	0.272400435870639	0.986722935220718
cela1_red_4_64872371	Length	0.305237457496241	0.494553823146761	0.176630560125539	0.370971230205321	0.629028769794679	0.486274128024723	0.452398209669139	0.378860759369332	0.0847410443712214	0.266103798136561	0.986722935220718
cela1_red_4_64968827	Length	-0.161734357542122	0.569608732034061	0.313871100865332	0.230260185579817	0.686128899134668	0.534855703237863	0.455868713554851	0.381681009364074	-0.0372408184520894	0.274249099130833	0.986722935220718
cela1_red_4_64992416	Length	-0.392540789490577	0.536997551274589	0.392839791670841	0.170708254348821	0.607160208329159	0.467831420937851	0.436451953980338	0.365004168627363	-0.0994063104011839	0.276497970068606	0.986722935220718
cela1_red_4_65088547	Length	-0.26724584033411	0.524441747048523	0.351130216692498	0.19480700014766	0.648869783307502	0.503778669877072	0.454062783159842	0.380178037672274	-0.068802523906226	0.269523923687672	0.986722935220718
cela1_red_4_65114736	Length	-0.153529318710032	1.31647897665359	0.302870630741214	0.284561192230473	0.697129369258786	0.544210543946944	0.412568177028312	0.340502255598348	-0.00892201936375347	0.317378212702232	0.986722935220718
cela1_red_4_65171412	Length	0.52722956103542	0.658587610365657	0.181518319325246	0.398414437693737	0.601585562306263	0.462913339148183	0.420067242981017	0.349240752872314	0.100874263402834	0.292695807525182	0.986722935220718
cela1_red_4_65184286	Length	-0.886664502030955	0.515417430614642	0.608779800700134	0.0781493089758002	0.391220199299866	0.28956716407384	0.313070890324066	0.238383657580806	-0.257677158131543	0.297199782472834	0.986722935220718
cela1_red_4_65204513	Length	-0.153529318710032	1.31647897665359	0.302870630741214	0.284561192230473	0.697129369258786	0.544215259006925	0.412568177028312	0.340506519854054	-0.00892201936375347	0.317378212702232	0.986722935220718
cela1_red_4_65288039	Length	-0.333298120739876	0.661792461380185	0.350288090103755	0.214195031825544	0.649711909896245	0.504539450241172	0.435516878070701	0.364176117216606	-0.0626744393730371	0.288935162715118	0.986722935220718
cela1_red_4_65310616	Length	-0.424197700346726	0.513050099404815	0.412867155573815	0.156013240771639	0.587132844426185	0.450918422694841	0.431119603654546	0.359995844084265	-0.114516307657548	0.275082970355783	0.986722935220718
cela1_red_4_65336070	Length	-0.662717543758853	0.569086802339699	0.47572069843263	0.132087424304992	0.52427930156737	0.397773428957567	0.392191877262378	0.313364236476859	-0.160014233060377	0.291142183227535	0.986722935220718
cela1_red_4_65390820	Length	1.11674915081761	1.78858820141363	0.260796531631989	0.334597060931871	0.665402939068129	0.517110957182726	0.40460640743614	0.329870815539618	0.0363702218669672	0.323053667925068	0.986722935220718
cela1_red_4_6551645	Length	0.0313744708823203	0.486732782685921	0.250586151787388	0.270916394668796	0.729083605331204	0.56566184448011	0.478497453543815	0.397776220743119	0.00866598759923693	0.255874818595064	0.986722935220718
cela1_red_4_65519947	Length	0.586125121202977	0.501251346599504	0.119580328029077	0.487530051413903	0.512469948586097	0.387757088427811	0.39288962055702	0.314292652508301	0.167976620309695	0.28328627246957	0.986722935220718
cela1_red_4_65557232	Length	-0.498304825447293	0.57127596803444	0.417995953892596	0.16106164868255	0.582004046107405	0.446561033606686	0.420942397424854	0.350106925939269	-0.117334361060907	0.284596711621256	0.986722935220718
cela1_red_4_65604683	Length	-0.369677532547073	0.498700377213719	0.395871754249173	0.162922098166219	0.604128245750827	0.465199950648088	0.441206147584608	0.369349953678891	-0.102578721273905	0.27020457654946	0.986722935220718
cela1_red_4_65633949	Length	0.236234906152109	0.494981704150567	0.194014374744838	0.344003953893711	0.655996046106289	0.509688114379356	0.461981671361451	0.386624519673896	0.0649478672144528	0.262962401118253	0.986722935220718
cela1_red_4_65664169	Length	0.223484923810627	0.83284858460919	0.255042508156185	0.316845002786072	0.683154997213928	0.53243904017647	0.428112489057743	0.357113256138286	0.0291950363371166	0.301345342239852	0.986722935220718
cela1_red_4_65813610	Length	-0.160167149621031	0.494261745209062	0.315882074748048	0.214127346897677	0.684117925251952	0.533151093315331	0.469990578354276	0.392848810512681	-0.0437858349485964	0.260059352710737	0.986722935220718
cela1_red_4_65970512	Length	-0.466227026431787	0.557024956430201	0.412287682899252	0.162444053929756	0.587712317100748	0.451422545091189	0.425268263170992	0.354347394664222	-0.11333683429636	0.281928797472255	0.986722935220718
cela1_red_4_66000554	Length	-0.0747550577442494	0.549157398351941	0.288878469305534	0.248072904960555	0.711121530694466	0.555216597839646	0.463048625733911	0.387423172225462	-0.0179800692827173	0.269555629977751	0.986722935220718
cela1_red_4_66058144	Length	-0.211702082260076	0.487785256448242	0.335474432504577	0.198366543046308	0.664525567495423	0.516309799484641	0.466159024449115	0.389755148234503	-0.0590166637631636	0.260494184556579	0.986722935220718
cela1_red_4_66112492	Length	-0.381306227483036	0.507360356317264	0.39777304024908	0.163307604034042	0.60222695975092	0.4634583180887	0.438919355716878	0.367276193058633	-0.103740652142723	0.27205626900816	0.986722935220718
cela1_red_4_66156140	Length	-0.508466340541453	0.597897929541927	0.411785601960597	0.167552033234431	0.588214398039403	0.451877236951894	0.420662364804972	0.349824252415139	-0.112244376310231	0.287315316706645	0.986722935220718
cela1_red_4_66261546	Length	0.200263410271089	0.492430025345779	0.202737163801861	0.330713949666052	0.669286050333949	0.520329224684653	0.466548886532087	0.390106618381586	0.0551721029410554	0.261019413518462	0.986722935220718
cela1_red_4_66292743	Length	-0.540727676387346	0.506309605429662	0.464446975188911	0.130075607358163	0.535553024811089	0.407220149299062	0.405477417452926	0.33114507847287	-0.151524614907538	0.281002871130364	0.986722935220718
cela1_red_4_66342013	Length	-0.269390211286151	0.531070254166924	0.350865961872093	0.196146594679474	0.649134038127907	0.504018974567111	0.452987443448433	0.379378610831915	-0.068294905774073	0.270699450089742	0.986722935220718
cela1_red_4_66405792	Length	-0.908383466124159	0.527586702830164	0.604946621137802	0.0801712874527805	0.395053378862198	0.29212751243962	0.314882091409417	0.239758170623599	-0.255346403505731	0.298324656198538	0.986722935220718
cela1_red_4_66440673	Length	0.035219602949866	0.480818255120294	0.2483774416456	0.271581318357646	0.728418681642354	0.565389615583172	0.480041239996754	0.398143959143673	0.0098547907725129	0.254429271923733	0.986722935220718
cela1_red_4_6659181	Length	-0.436244952493896	0.601644168600587	0.388975504775116	0.181488416714391	0.611024495224884	0.471014109081684	0.429536078510492	0.358565213633777	-0.0948521753676857	0.285334292864499	0.986722935220718
cela1_red_4_66597882	Length	-0.779942446384762	1.1969672112018	0.351016574024157	0.239815656315536	0.648983425975843	0.503890073075741	0.409167769660307	0.336419081844772	-0.0541358194827058	0.316102329934016	0.986722935220718
cela1_red_4_66645082	Length	-0.535007326937135	0.58588442547014	0.424479208241598	0.159201777599971	0.575520791758402	0.440796694870205	0.416319014158431	0.345018257116047	-0.121955616291124	0.287252762754048	0.986722935220718
cela1_red_4_66721289	Length	0.32199373163342	0.666209000050207	0.217024601494642	0.347083571041766	0.652916428958234	0.507154642958378	0.435891827463592	0.364547467352626	0.0599242805293224	0.289180584764108	0.986722935220718
cela1_red_4_66777632	Length	0.112162691318454	0.50351439321603	0.229669977584701	0.299065036047111	0.700934963952889	0.547500698375993	0.471264986368188	0.393741529791941	0.0299384695752947	0.260889098859146	0.986722935220718
cela1_red_4_66877458	Length	0.0110838510078349	0.598759974974984	0.269835763406524	0.275142062277892	0.724857937722108	0.56373581291644	0.455022174315585	0.381011069673623	0.00238176080078834	0.277563295166352	0.986722935220718
cela1_red_4_66930955	Length	-0.267745778039409	0.492522249816045	0.356548823962471	0.1852423280318	0.643451176037529	0.499122806374579	0.45820884800573	0.383641798498533	-0.0743167486807415	0.263897569696345	0.986722935220718
cela1_red_4_66979101	Length	0.2496367432109	0.564455715094344	0.209204048476554	0.340111169159303	0.659888830840697	0.512720271928469	0.450684782364143	0.377472882206866	0.0584419844694156	0.27533219994561	0.986722935220718
cela1_red_4_6719900	Length	-0.0971806031634914	0.510988730476013	0.29428362807649	0.235400216620258	0.70571637192351	0.551294417743515	0.470316155303253	0.393090330271615	-0.0254910820026288	0.262239815288162	0.986722935220718
cela1_red_4_67206244	Length	0.337584937078096	0.804631241111674	0.236988832742524	0.336113187501409	0.663886812498591	0.515830701450547	0.426897979756067	0.355881842385514	0.0467432688504489	0.300259845358915	0.986722935220718
cela1_red_4_67322059	Length	1.38144351503808	2.62871056039637	0.277170354209689	0.320084136902843	0.679915863097157	0.529311405115724	0.402745508887468	0.326994377740774	0.0212599146594922	0.326189077819762	0.986722935220718
cela1_red_4_67523694	Length	-0.889238274170377	0.956765538026969	0.393367338845934	0.201924417353972	0.606632661154066	0.467359393712331	0.404708243800094	0.330013840328773	-0.0925622022135093	0.31115677406114	0.986722935220718
cela1_red_4_67579954	Length	0.257287827147964	0.53847233203427	0.200957987021937	0.345729093816875	0.654270906183125	0.508256586259923	0.453312919161189	0.37960870089499	0.0640351035963133	0.271497372206011	0.986722935220718
cela1_red_4_67629200	Length	0.685950306656852	0.56287482552107	0.126117566503565	0.487795982234406	0.512204017765595	0.387602304340315	0.386086451262029	0.306260787341883	0.168880629178191	0.291772763646034	0.986722935220718
cela1_red_4_67684807	Length	0.709503625598203	0.562927930600652	0.122431017685686	0.496374322876588	0.503625677123412	0.380261574642194	0.381194659437726	0.301175833561207	0.175205417062939	0.292741960505454	0.986722935220718
cela1_red_4_67907765	Length	0.0305275462085636	0.548410076106071	0.259622178454367	0.276317691857874	0.723682308142126	0.563086949515605	0.464060129687759	0.38817720668875	0.00734953939700019	0.269124316985536	0.986722935220718
cela1_red_4_67927824	Length	0.421685647660482	0.502058057350402	0.152628453065842	0.41610084733962	0.58389915266038	0.448037164593281	0.431270699594538	0.360161978207908	0.117009215355355	0.273603027558361	0.986722935220718
cela1_red_4_67960228	Length	0.649030114878953	0.500370754926822	0.108035473585897	0.516544087376528	0.483455912623472	0.363435560060057	0.375420439037574	0.295503647145019	0.188801702349926	0.28680661145361	0.986722935220718
cela1_red_4_67991254	Length	-0.479950838371935	0.865526856137141	0.35193772292742	0.228017372161822	0.64806227707258	0.502984717063083	0.420044904910757	0.349222210492902	-0.0589942415621066	0.304664748081883	0.986722935220718
cela1_red_4_68062747	Length	0.340001116853492	0.501110172218097	0.170552064631437	0.383188532730295	0.616811467269705	0.475960909141283	0.446259402638267	0.37371658354087	0.0933686092647105	0.268966670047585	0.986722935220718
cela1_red_4_6812065	Length	0.427664833700867	0.504695879891152	0.152301260668702	0.417524741049241	0.582475258950759	0.446922776657852	0.430173998282057	0.3591172255652	0.11799093027314	0.274266975479783	0.986722935220718
cela1_red_4_68170573	Length	0.446626590169835	0.511214021681949	0.150664823827398	0.422620692957947	0.577379307042053	0.442595753341799	0.426714483214655	0.355746344818728	0.121562208776134	0.276091343231054	0.986722935220718
cela1_red_4_68190824	Length	0.279074692774222	0.573832207389955	0.205076735221626	0.347827735136355	0.652172264863645	0.506508503723914	0.447095529642018	0.37447015172117	0.0640470056103768	0.277463032955513	0.986722935220718
cela1_red_4_68260690	Length	-0.5489600785238	1.01477929037498	0.345639289011523	0.239261189503799	0.654360710988477	0.508330985604149	0.415099521484678	0.343522834975136	-0.0512552099340732	0.310860642170287	0.986722935220718
cela1_red_4_68350340	Length	2.18687325790934	2.60921978004302	0.264822860494941	0.333736485916137	0.666263514083863	0.517766797800691	0.401440653588922	0.325060571136865	0.0341644812648992	0.326342450715914	0.986722935220718
cela1_red_4_68410290	Length	0.388280323001005	0.66608900689329	0.205761867200262	0.362627921252033	0.637372078747967	0.493989042202522	0.431610211547706	0.360480543817638	0.072482083401582	0.290325199596486	0.986722935220718
cela1_red_4_6842249	Length	0.5260982404183	0.649579711914395	0.179317754134117	0.400656419514481	0.599343580485519	0.461087356566373	0.420025826351402	0.349196241240873	0.102787230922672	0.291993265699305	0.986722935220718
cela1_red_4_68441252	Length	0.595806055596037	0.651197896658061	0.168932165139971	0.418501350642961	0.581498649357039	0.446066410391707	0.412566484217069	0.340497990837937	0.116511813077278	0.293917826968942	0.986722935220718
cela1_red_4_68467054	Length	0.924760201095243	0.705630501883748	0.140963018073678	0.478950372125115	0.521049627874885	0.395111323793967	0.380086609801208	0.300077647078314	0.162520596448891	0.304299750889893	0.986722935220718
cela1_red_4_68544444	Length	-0.381296396962579	0.563431212709818	0.381790586972434	0.181099260230462	0.618209413027566	0.477084658376235	0.437110152797105	0.365589313471219	-0.0904358986503784	0.279316136782126	0.986722935220718
cela1_red_4_68691869	Length	-0.386773415695088	0.577309069918981	0.38013130827817	0.183996405674759	0.61986869172183	0.47852936953692	0.435872286047071	0.364532409618451	-0.0887708821789918	0.281149660376073	0.986722935220718
cela1_red_4_68743762	Length	0.606085030207822	0.553539175490863	0.135903198228087	0.463932368750821	0.536067631249179	0.407660601911672	0.400164433021092	0.323267447950016	0.151313278944451	0.287784337662229	0.986722935220718
cela1_red_4_68825786	Length	0.132237830238346	0.471960044078463	0.216515311132573	0.305942527394384	0.694057472605616	0.541588935759887	0.477542161473043	0.397469724102638	0.0379060159167735	0.254037933433111	0.986722935220718
cela1_red_4_68901472	Length	-0.0917208030436179	0.502924967370902	0.29219537130366	0.235365349808619	0.70780462869634	0.552826625812487	0.472439278887721	0.394569486940262	-0.0244907596664171	0.260385791125776	0.986722935220718
cela1_red_4_6892311	Length	0.862496319505973	0.517875162074444	0.0823849377482037	0.595637000326783	0.404362999673217	0.299166976775912	0.321978061925013	0.24599372098619	0.247815775937026	0.296660410438601	0.986722935220718
cela1_red_4_68988501	Length	0.604938710446088	0.583598272063261	0.146577648937183	0.448320596276098	0.551679403723902	0.420275242806925	0.405101754786719	0.330562084387431	0.139727301331373	0.289726042470986	0.986722935220718
cela1_red_4_69002197	Length	-0.0617026399476375	0.588789192246802	0.287082714587547	0.256765627873343	0.712917285412453	0.556568805455837	0.456151657539111	0.381935310311232	-0.0135656432607097	0.276193519960151	0.986722935220718
cela1_red_4_69033325	Length	-0.202831101676208	0.501407216088811	0.330897006172698	0.204506633555105	0.669102993827302	0.520151555504471	0.464596360272198	0.388589196324724	-0.0547559325194558	0.262951719015666	0.986722935220718
cela1_red_4_69108174	Length	0.0297057755057081	0.497612432501296	0.252831570263082	0.271504495107496	0.728495504892504	0.565429124809393	0.475663934629422	0.396644542882305	0.00801138021251789	0.258475006624591	0.986722935220718
cela1_red_4_69130696	Length	-0.116205670211113	0.510070235559507	0.300520522696108	0.229918523812049	0.699479477303892	0.546213235907417	0.469560953491842	0.392544625553445	-0.0305711898645516	0.26238533601597	0.986722935220718
cela1_red_4_69170949	Length	0.544620055760427	0.488562881020056	0.122320113088737	0.477047617162573	0.522952382837427	0.39672266174969	0.400632269748691	0.323844666474732	0.160314045633201	0.279831436992247	0.986722935220718
cela1_red_4_69292584	Length	0.0770429948331902	0.489781865556714	0.237078953848484	0.286591646911301	0.713408353088699	0.556920032063061	0.476329399240215	0.39698420440649	0.0211663890661771	0.257119917778472	0.986722935220718
cela1_red_4_69338902	Length	-0.781128797647326	0.661142836265455	0.464033103604203	0.145408452609644	0.535966896395798	0.407576826024316	0.390558443786154	0.311502438992948	-0.151200666417064	0.299386853067053	0.986722935220718
cela1_red_4_6937845	Length	0.157217385410525	0.490533038934309	0.214008312482028	0.314936600895312	0.685063399104688	0.533975345080015	0.47105508662266	0.393615932984593	0.0433314841037983	0.259148975818101	0.986722935220718
cela1_red_4_69441289	Length	0.237548243416039	0.591033793969275	0.217799837491296	0.333890942957699	0.666109057042301	0.517652164378716	0.448309219551006	0.37548443662539	0.0522595269133292	0.278878854973415	0.986722935220718
cela1_red_4_69494079	Length	-0.102094515495848	2.19164562088168	0.299793428447912	0.295255348912672	0.700206571552088	0.546869670848851	0.404951222639416	0.330390028146919	-0.0022417945400768	0.324764353486845	0.986722935220718
cela1_red_4_69499000	Length	0.145399174255444	0.919019177148402	0.270882540140459	0.304641875381606	0.695358124618394	0.542605049158185	0.424475584477934	0.353600896774856	0.0160866781004203	0.305775567158993	0.986722935220718
cela1_red_4_69533842	Length	0.805736921299148	0.485296209206778	0.0769831943179387	0.605095783176234	0.394904216823766	0.291832024259275	0.317921022505828	0.24258968321409	0.253200040549828	0.293308284259676	0.986722935220718
cela1_red_4_69560251	Length	-0.110434850666185	0.541923655479223	0.299132219087882	0.237650868923487	0.700867780912118	0.547435856517457	0.463216911988631	0.387539854688117	-0.0270288627949724	0.268637446576738	0.986722935220718
cela1_red_4_69568261	Length	0.0300093156275692	0.637209370084578	0.268915153497981	0.281940159359083	0.718059840640917	0.56006661711896	0.449144687142936	0.376171131136738	0.0059172556310927	0.282972702359708	0.986722935220718
cela1_red_4_6959536	Length	0.432860821162994	0.643535867399251	0.193055039596516	0.377989517967766	0.622010482032234	0.480325847384978	0.428955442435718	0.357959831106664	0.0852754154715757	0.289216128505212	0.986722935220718
cela1_red_4_69606109	Length	0.0300093156275692	0.637209370084578	0.268915153497981	0.281940159359083	0.718059840640917	0.560071014737005	0.449144687142936	0.37617375221917	0.0059172556310927	0.282972702359708	0.986722935220718
cela1_red_4_69661698	Length	-0.0799270060367642	0.625049523007226	0.292771139165744	0.256999121598439	0.707228860834256	0.552347043119213	0.450229739235817	0.377048115440479	-0.0162006436196114	0.281558194633798	0.986722935220718
cela1_red_4_69691914	Length	-1.05836700731639	0.671700612545044	0.532974441670781	0.114859651250668	0.467025558329219	0.349958447787489	0.352165907078551	0.272858317053639	-0.20387215685735	0.306256780543767	0.986722935220718
cela1_red_4_69709651	Length	-0.318852221601217	0.476553126734422	0.381093328017963	0.167213858037979	0.618906671982037	0.47762698727695	0.451692813944058	0.378252673480086	-0.0926399677379956	0.263753051331372	0.986722935220718
cela1_red_4_69803844	Length	-0.0667184147141305	0.493909569347332	0.283354012855882	0.240972012658536	0.716645987144118	0.559128493406025	0.475673974485583	0.396651034605146	-0.0181569793285259	0.257949926445152	0.986722935220718
cela1_red_4_6991048	Length	-0.392946475814175	0.668292867695931	0.36335889823942	0.205464946834636	0.63664110176058	0.493386246309968	0.431176154925943	0.360091744244519	-0.0730043493834903	0.290610912236	0.986722935220718
cela1_red_4_69974043	Length	0.71758066497321	0.711176536950599	0.168236244871706	0.427845329772958	0.572154670227042	0.438075795153275	0.403918425355336	0.328707986311669	0.122982104379273	0.300111947073021	0.986722935220718
cela1_red_4_70150466	Length	0.418450697011153	0.494662769636361	0.150634068384939	0.417703123566418	0.582296876433582	0.446791327794737	0.431662808048643	0.360540905706588	0.118254709730921	0.272491871545801	0.986722935220718
cela1_red_4_70191454	Length	0.588088083581637	0.489784804578294	0.114591732569998	0.496426418127412	0.503573581872588	0.380186515247884	0.388981849302589	0.309709766950616	0.174112074814029	0.282647663887772	0.986722935220718
cela1_red_4_70192618	Length	0.588088083581637	0.489784804578294	0.114591732569998	0.496426418127412	0.503573581872588	0.380199027880135	0.388981849302589	0.309716803350612	0.174112074814029	0.282647663887772	0.986722935220718
cela1_red_4_70232079	Length	-0.624371217095699	0.692261906172481	0.412361469810852	0.175889726132277	0.587638530189148	0.451342623391469	0.411748804056871	0.339552951061327	-0.11116029011897	0.297137691182888	0.986722935220718
cela1_red_4_70262490	Length	1.42537175310047	1.02519660169217	0.173000002885159	0.442431312204303	0.557568687795697	0.425320350550505	0.384568684910537	0.304705991521722	0.13234319622437	0.316487596978262	0.986722935220718
cela1_red_4_7028949	Length	0.313478879388579	0.674853878663566	0.220137705690411	0.344112431128364	0.655887568871636	0.509557420507255	0.435749863181225	0.364414860348936	0.0572060058037077	0.289886679135339	0.986722935220718
cela1_red_4_7032266	Length	0.0539444540103788	0.503046886093682	0.246406702277094	0.279810749142518	0.720189250857482	0.561244195611148	0.473782548580387	0.395501343644123	0.0143816044568267	0.259916158094604	0.986722935220718
cela1_red_4_70370168	Length	-0.0867245677033527	0.532416123359377	0.291736381257023	0.242196523553871	0.708263618742977	0.553214864097162	0.466067095189106	0.389695675220034	-0.0216698532064802	0.266496455887854	0.986722935220718
cela1_red_4_70414929	Length	-0.831808272315475	0.471547668947131	0.634441022101072	0.0675842529585233	0.365558977898928	0.27049753180889	0.297974724940405	0.226044553837995	-0.274510656408521	0.293223334048337	0.986722935220718
cela1_red_4_70491129	Length	0.222923367997721	0.492762540166595	0.196828804479519	0.339217909732415	0.660782090267585	0.513435197702338	0.463953285788066	0.388070448359115	0.0615129128447133	0.261971487925787	0.986722935220718
cela1_red_4_70614636	Length	0.604411409436425	0.502726938123759	0.116845618095639	0.494674284075295	0.505325715924705	0.381618856029116	0.388480097829066	0.309144695782504	0.173122085793658	0.284439042973555	0.986722935220718
cela1_red_4_70660812	Length	-0.653430336911928	0.605181129053644	0.453726471052329	0.145971738622464	0.546273528947671	0.415913961814893	0.400301790325207	0.323410814405456	-0.14364565611053	0.292825283824878	0.986722935220718
cela1_red_4_70716180	Length	-0.128018510050893	0.537930335916707	0.304441834038545	0.232386446478194	0.695558165961455	0.542823834511615	0.463171719483262	0.387497865349653	-0.0316398426055255	0.268168838776255	0.986722935220718
cela1_red_4_7073191	Length	-0.0902388774211301	0.495095920609896	0.291371331855759	0.234226810821696	0.708628668144241	0.553525742863802	0.474401857322545	0.395896789197502	-0.0245163451333491	0.258583705875455	0.986722935220718
cela1_red_4_70931915	Length	0.0930587774160335	0.701491346043526	0.262385309192201	0.296913232848036	0.703086767151964	0.549312550341023	0.440701457959763	0.368920696518445	0.0159435510953255	0.290482706279907	0.986722935220718
cela1_red_4_70983752	Length	-0.209480992710242	0.481500817545833	0.335248818109222	0.197143244732307	0.664751181890779	0.516513193176864	0.467607937158472	0.390985950745092	-0.059228164285838	0.259071636860071	0.986722935220718
cela1_red_4_71092812	Length	0.593571487085164	0.661488120628308	0.172136962778013	0.414495895575777	0.585504104424223	0.449330711728587	0.41336714164621	0.341525109349905	0.113277054269176	0.294528819017031	0.986722935220718
cela1_red_4_71395750	Length	-0.00383298782768639	0.509145457217555	0.264669302244307	0.262335872033128	0.735330697755693	0.567902740415003	0.472994825722565	0.394967431119914	-0.00100748098516981	0.26103154504969	0.986722935220718
cela1_red_4_7147959	Length	-0.339269300480096	0.521691025540876	0.377586229276373	0.177387599695088	0.622413770723627	0.480683066038423	0.445026171028539	0.372604467344501	-0.0886143025117166	0.272042925910424	0.986722935220718
cela1_red_4_71518466	Length	-0.0230099141203415	0.499043533319566	0.269508640062042	0.255102445193565	0.730491359937958	0.566251010874631	0.475388914744393	0.396469177627203	-0.00618548817480919	0.258775808607222	0.986722935220718
cela1_red_4_71572661	Length	-0.04370684866097	0.670560576208756	0.286367492139478	0.268898963978637	0.713632507860521	0.557106602819358	0.444733543881885	0.372369181132316	-0.00800660594899865	0.287037021206411	0.986722935220718
cela1_red_4_71655536	Length	0.743666508406293	0.544438039113617	0.11015620363811	0.522410453575822	0.477589546424178	0.358402084931615	0.367433342786068	0.287865954533835	0.194120710819708	0.29334779185847	0.986722935220718
cela1_red_4_71713632	Length	0.644025366510663	0.502553535850545	0.109785763269466	0.512574817434855	0.487425182565145	0.366911944455238	0.377639419295679	0.297871480598888	0.185995224701181	0.286648015610817	0.986722935220718
cela1_red_4_71716009	Length	0.644025366510663	0.502553535850545	0.109785763269466	0.512574817434855	0.487425182565145	0.366925569468026	0.377639419295679	0.29787969309129	0.185995224701181	0.286648015610817	0.986722935220718
cela1_red_4_7171815	Length	3.06681631893263	1.14810445725232	0.111334913738301	0.571166593882476	0.428833406117524	0.319018868835144	0.317498492379223	0.242117104228214	0.236429657799754	0.324661171496519	0.986722935220718
cela1_red_4_71792944	Length	0.0453071763148993	0.800926452391847	0.277139206523772	0.290555930203204	0.709444069796796	0.554222245010108	0.432304863273024	0.361107258881772	0.0063026687846904	0.298740962041941	0.986722935220718
cela1_red_4_72011004	Length	-0.743424191144308	0.702033950234519	0.437152874424721	0.162387629236262	0.562847125575279	0.429916160615289	0.400459496339017	0.323622428947744	-0.130301477923807	0.300240402741433	0.986722935220718
cela1_red_4_72018624	Length	-0.389595788521941	0.504580447284962	0.402023785257842	0.160513956253465	0.597976214742158	0.459927472809126	0.437462258488693	0.365868522984709	-0.106866839706215	0.272124633215063	0.986722935220718
cela1_red_4_7212937	Length	2.36896996772161	1.18293186297419	0.149477009922594	0.490456949060582	0.509543050939418	0.385175827966082	0.360066041016824	0.280663840642192	0.170946354794431	0.322705911782343	0.986722935220718
cela1_red_4_72208637	Length	-0.550577959230752	0.528031508544447	0.45642730477351	0.136455305830127	0.543572695226491	0.413624574021913	0.407117389396363	0.333575494648439	-0.14582980884179	0.283276213033691	0.986722935220718
cela1_red_4_72340339	Length	-0.704525531115276	0.544632318574606	0.506912529772051	0.116332432447818	0.493087470227949	0.371414272023146	0.37675503778013	0.297071613426171	-0.182723708577579	0.291688636424789	0.986722935220718
cela1_red_4_72383457	Length	0.329096637373046	0.819570794530185	0.240004127978161	0.333588032077535	0.666411967922465	0.517870467190176	0.426407839944304	0.355508785952713	0.0442050603327741	0.301119062339316	0.986722935220718
cela1_red_4_7242866	Length	0.911911305475761	0.592891052916631	0.104808242833798	0.546251080217244	0.453748919782756	0.339126365215451	0.348940676948958	0.270018089902165	0.212890841653583	0.300768469849864	0.986722935220718
cela1_red_4_72443641	Length	-1.07506571716884	0.688799637405783	0.526095703688833	0.118640391445624	0.473904296311167	0.355718400253838	0.355263904865543	0.275885955982348	-0.198725959758951	0.30695556409632	0.986722935220718
cela1_red_4_7244953	Length	-0.0530898270731714	0.690929211904352	0.288950682857664	0.268750501013078	0.711049317142336	0.555185264344936	0.442298816129258	0.370322362274236	-0.00930332082480265	0.289275357465415	0.986722935220718
cela1_red_4_72450724	Length	0.335668492316855	0.50562217841668	0.17304936753133	0.380281595813713	0.619718404186287	0.4783793406215	0.446669036654957	0.374125046690443	0.0911163751400826	0.269444580366823	0.986722935220718
cela1_red_4_72477852	Length	0.325286651949773	0.585274426473952	0.198354720613019	0.359810401367121	0.640189598632879	0.496471077301104	0.44183487801986	0.369920745548728	0.0729110562553806	0.280239158784086	0.986722935220718
cela1_red_4_72529824	Length	-1.06080740868343	0.493693399242851	0.712438601100945	0.0491543574028992	0.287561398899055	0.212685167098127	0.238407041496156	0.179691836527266	-0.338398023636381	0.296018288376536	0.986722935220718
cela1_red_4_72586554	Length	0.0797050186964669	0.516729146349424	0.241369503705818	0.288898823979626	0.711101176020374	0.555203169397955	0.469731672314556	0.392680160354549	0.0206264758494497	0.263207876967707	0.986722935220718
cela1_red_4_72623376	Length	-1.06548247990691	0.669845988582553	0.536170955489607	0.113449383705721	0.463829044510393	0.347276568784898	0.350379660804672	0.271209931137878	-0.20631036850458	0.30635647851511	0.986722935220718
cela1_red_4_72675498	Length	-1.26574031617156	0.488783915711979	0.801801319350366	0.0298476265399167	0.198198680649634	0.145582972950972	0.168351054109717	0.125221141220296	-0.416490723319511	0.285655726641717	0.986722935220718
cela1_red_4_72712350	Length	1.48537137192636	0.59520608981145	0.0482126768313473	0.731669456084241	0.268330543915759	0.197986298874432	0.220117867084412	0.164833563870118	0.361415096466269	0.302209202067667	0.986722935220718
cela1_red_4_72756652	Length	-1.11488540575367	1.13990762741154	0.386012238683517	0.21213890389165	0.613987761316483	0.473621824632312	0.401848857424833	0.325620547303443	-0.084874035849028	0.316314072229719	0.986722935220718
cela1_red_4_72841647	Length	0.0706125473656033	0.537003936045607	0.247272247568312	0.287104834473433	0.712895165526567	0.556551004538617	0.465622917958255	0.389308131099234	0.017454547116514	0.267216591808115	0.986722935220718
cela1_red_4_72879717	Length	-0.133882567521804	0.504071895206067	0.306453522234377	0.223729215112392	0.693546477765623	0.541201177475124	0.469817262653231	0.392737881000885	-0.0357349541121178	0.261482610030786	0.986722935220718
cela1_red_4_72906673	Length	-0.788211839654895	0.484916771386256	0.596995754325699	0.0793745760000031	0.403004245674301	0.297991142295058	0.323629669674298	0.247273622763886	-0.247102965833341	0.292675957923451	0.986722935220718
cela1_red_4_72981944	Length	-0.317693132297446	0.683446462961917	0.344071888841621	0.221020613292793	0.655928111158379	0.509619942989459	0.434907497865586	0.363574334567577	-0.0568876738052461	0.290759927231314	0.986722935220718
cela1_red_4_7303573	Length	-0.490489054956182	0.493388754454259	0.449666597769106	0.134976573227455	0.550333402230894	0.419222629595124	0.41535682900344	0.343814649474384	-0.140948261266773	0.27681045635022	0.986722935220718
cela1_red_4_73064888	Length	-0.721453079268663	1.87181419836649	0.318974441876075	0.275319679764835	0.681025558123925	0.530540637415128	0.40570587835909	0.331464177263598	-0.0215144766481156	0.323334866731477	0.986722935220718
cela1_red_4_73132573	Length	0.081135957361822	0.981677799739525	0.280639965059588	0.297359960479324	0.702640039520676	0.548876310136186	0.422000074461088	0.351089614570035	0.0080085893952936	0.30843897870915	0.986722935220718
cela1_red_4_73260474	Length	0.0168034403662576	0.535030737764202	0.26174230182948	0.271270872751196	0.728729127248804	0.565534491799831	0.466986825419324	0.390513392691149	0.00416867648199003	0.266501886503254	0.986722935220718
cela1_red_4_73338999	Length	0.486858552540427	2.34738133403364	0.288434360555943	0.307342712404599	0.692657287595401	0.540413828680543	0.404222927039457	0.329289938162498	0.00935081832256673	0.325334110067961	0.986722935220718
cela1_red_4_73409819	Length	0.829957094102423	0.771068729470458	0.16989638858115	0.431376421086391	0.568623578913609	0.435126864566837	0.398727190332459	0.321409404862697	0.125144973386589	0.304653979506378	0.986722935220718
cela1_red_4_7341998	Length	-0.657330519894032	0.520856242066612	0.504729805916104	0.114826069028958	0.495270194083896	0.373180382863409	0.380444125054937	0.300469337181204	-0.180720355137806	0.288312192469406	0.986722935220718
cela1_red_4_73444242	Length	-0.618004384243481	0.518780583412197	0.489588908467585	0.120776305777563	0.510411091532415	0.385985293791298	0.389634785754852	0.310486314330163	-0.169721191376892	0.28616952158666	0.986722935220718
cela1_red_4_73469006	Length	-0.524549680082406	0.502456953520695	0.459653791834727	0.131706365921169	0.540346208165273	0.411127670861475	0.408639842244104	0.335713321830874	-0.148080221980876	0.279728237032615	0.986722935220718
cela1_red_4_73572187	Length	-0.408304079716035	0.489689945123163	0.415345546369202	0.151032650696313	0.584654453630798	0.448640490914683	0.433621802934484	0.36235251105973	-0.116647514774489	0.271234751273652	0.986722935220718
cela1_red_4_73607685	Length	-0.957783148912618	0.557995238933856	0.593595345943799	0.0858045618384483	0.406404654056201	0.300614937715894	0.320600092217753	0.244834398348291	-0.247917538223466	0.300786692557433	0.986722935220718
cela1_red_4_73609992	Length	-0.0178977901188135	0.503525439883348	0.268378790493214	0.257311980747992	0.731621209506786	0.566682528105996	0.474309228758794	0.395822981467938	-0.00476362598178576	0.259790294120264	0.986722935220718
cela1_red_4_73737291	Length	-0.6227617480712	0.642855331885146	0.428765153830575	0.16243516683273	0.571234846169425	0.437302031072005	0.408799679336695	0.335920437633905	-0.124474149132798	0.294125001275283	0.986722935220718
cela1_red_4_73792619	Length	0.909763488774282	0.510221848534802	0.073047229619974	0.624747410342764	0.375252589657236	0.27770155546496	0.302205360037262	0.229561948885787	0.269629565855705	0.297438376100787	0.986722935220718
cela1_red_4_73804730	Length	-1.00035923435711	0.687630818927126	0.507576965495405	0.126609874438711	0.492423034504595	0.370869617078488	0.365813160065884	0.286425464387516	-0.184485266042825	0.305427789005846	0.986722935220718
cela1_red_4_7382490	Length	-0.345878754631013	0.542902349665331	0.37487935404283	0.182418813402833	0.62512064595717	0.482996056849457	0.442701832554337	0.370632851170559	-0.0858936023652787	0.275337338779363	0.986722935220718
cela1_red_4_73841855	Length	1.18645260813577	0.507613922937709	0.042359143631419	0.744584988103107	0.255415011896893	0.187415484374223	0.213055868265474	0.158556459543432	0.366821716279223	0.295052230772118	0.986722935220718
cela1_red_4_73868372	Length	0.197491102156666	0.572439516543367	0.222635132575743	0.323983488626389	0.676016511373611	0.52598725145414	0.453381378797869	0.379669313274436	0.0452539384411897	0.275353035715189	0.986722935220718
cela1_red_4_73907141	Length	-1.36957392167814	0.83822912235742	0.504781496208595	0.134574684524414	0.495218503791405	0.37315416108218	0.360643819266991	0.281190260886192	-0.182624862407635	0.31374526298378	0.986722935220718
cela1_red_4_73941083	Length	-1.0190266832858	0.552189252475541	0.622941242911091	0.0761943683035724	0.377058757088909	0.279084547364967	0.300864388785337	0.228307679864277	-0.270337352695247	0.301642985749058	0.986722935220718
cela1_red_4_73979875	Length	0.126065074155974	0.67229226799275	0.253277664038765	0.303450454493583	0.696549545506417	0.543733700458983	0.443271881467652	0.371167452189796	0.0230255046768004	0.287592022409368	0.986722935220718
cela1_red_4_74016987	Length	0.0230081507073936	0.681050754992008	0.273711398952639	0.282676162286704	0.717323837713296	0.559560464424205	0.443612438760658	0.371436222083081	0.00411893622889116	0.288166934556935	0.986722935220718
cela1_red_4_74045420	Length	0.53668490018583	0.529766443386736	0.13967857882588	0.450025637403502	0.549974362596498	0.418929007120483	0.410295783770618	0.337868241629681	0.141196461731143	0.282701780892855	0.986722935220718
cela1_red_4_7404579	Length	0.264887832916881	0.484728268622855	0.183515835185397	0.356790593235095	0.643209406764905	0.498881579989356	0.459693571579508	0.384785725794924	0.0748549826968267	0.262285128006243	0.986722935220718
cela1_red_4_74081961	Length	-0.489469417159099	1.3853432926379	0.321373710750345	0.268415627763192	0.678626289249655	0.528237479602907	0.410210661486464	0.337730269658886	-0.0258782807050842	0.318699357192902	0.986722935220718
cela1_red_4_74159756	Length	-0.0653162379220298	2.01479253095024	0.298827390981754	0.295403603874938	0.701172609018246	0.5476812128404	0.405769005143308	0.331543692876972	-0.0016889292676637	0.323986009350009	0.986722935220718
cela1_red_4_74204387	Length	-1.29277323397237	0.494475280328678	0.803236169647915	0.0297196317060057	0.196763830352085	0.144108986954834	0.167044198646079	0.124166219249436	-0.418425341642056	0.285781700650469	0.986722935220718
cela1_red_4_74231416	Length	1.19997210740333	0.487292919660822	0.0342927249561625	0.779193149007107	0.220806850992893	0.161011304505306	0.186514126036731	0.138097415830293	0.395522950359659	0.289317060283709	0.986722935220718
cela1_red_4_74258165	Length	0.102992639952438	0.576345172186345	0.245240801442099	0.297531118515704	0.702468881484296	0.548692211608526	0.457228080042197	0.382881458738699	0.0233084687218955	0.274539052474288	0.986722935220718
cela1_red_4_74365253	Length	-0.549078754188285	0.473140517297867	0.489621490474497	0.115146809539467	0.510378509525503	0.385925058233917	0.395231699986036	0.316890481497389	-0.168911604083909	0.278948389602173	0.986722935220718
cela1_red_4_74380080	Length	-1.33492691107394	0.493950006230448	0.818598788679132	0.0267688694260018	0.181401211320868	0.131107855102171	0.154632341894866	0.113257240077963	-0.433030770005796	0.282499114095034	0.986722935220718
cela1_red_4_74480339	Length	-0.61039059547681	0.544707314297679	0.470485791276313	0.131941154525858	0.529514208723687	0.402341619963119	0.397573054197829	0.319802503128314	-0.15608156294981	0.287408262073145	0.986722935220718
cela1_red_4_74518281	Length	-0.379064362090999	0.495597074462055	0.400765461566658	0.159709692489132	0.599234538433342	0.460966451384358	0.43952484594421	0.367853090655814	-0.106157804153501	0.270292038590087	0.986722935220718
cela1_red_4_74612374	Length	-1.25890455735899	0.547682009518829	0.717585588514283	0.0501437780373367	0.282414411485717	0.208923255602996	0.232270633448381	0.174762413139784	-0.346673958215211	0.300270471911002	0.986722935220718
cela1_red_4_74613049	Length	-0.253054014543755	0.522310855057521	0.346470347600193	0.197601244223181	0.653529652399807	0.507700695738913	0.455928408176626	0.381713153305267	-0.0653868925127439	0.268643867981146	0.986722935220718
cela1_red_4_74656102	Length	-0.534807169432986	0.848571133914816	0.362270711229305	0.219309213987418	0.637729288770694	0.494323666881878	0.418420074783277	0.347481680281076	-0.0680394939501227	0.304295839812896	0.986722935220718
cela1_red_4_74696129	Length	-0.536940899099997	0.829458676580699	0.365377795918349	0.21598350813135	0.634622204081651	0.491602426005838	0.418638695950301	0.347683157398113	-0.0709792330886621	0.303383215184946	0.986722935220718
cela1_red_4_74787241	Length	-2.17379461187877	2.39374997346307	0.340000495097165	0.258829410411805	0.659999504902835	0.512860107649506	0.401170094491029	0.324635612810284	-0.0402200299146319	0.32590772246075	0.986722935220718
cela1_red_4_74844187	Length	0.0166542495501274	0.486502930929258	0.255222374222933	0.266020597118235	0.733979402881765	0.567486016027703	0.478757028658832	0.397841672243424	0.0046015159530181	0.255744448070731	0.986722935220718
cela1_red_4_74891705	Length	-0.706072672613166	0.519148974565403	0.526776012925928	0.106118602453467	0.473223987074072	0.355159627198889	0.367105384620606	0.287670859840542	-0.196735752776646	0.29061011177478	0.986722935220718
cela1_red_4_74962040	Length	1.12451931580145	0.512833219881332	0.0499358964097342	0.712743642509625	0.287256357490375	0.212483112103709	0.237320461080641	0.178979613262679	0.340191345656585	0.297759222831987	0.986722935220718
cela1_red_4_7502251	Length	-0.699722967162569	0.526269717125652	0.518492209147953	0.109968723131104	0.481507790852047	0.361721030842508	0.371539067720943	0.291616934652491	-0.190856161568127	0.290632215116996	0.986722935220718
cela1_red_4_75186854	Length	-0.239215783453134	0.636584270598204	0.330454062169032	0.226450050034396	0.669545937830968	0.520565782341058	0.443095887796572	0.371006331698449	-0.0474387510284847	0.284706727018005	0.986722935220718
cela1_red_4_7520945	Length	-0.310838421862964	0.510780972053986	0.369514205715324	0.180481551659075	0.630485794284676	0.487592084133851	0.450004242625601	0.376824407783028	-0.083062165986877	0.269071424557502	0.986722935220718
cela1_red_4_75386288	Length	-1.41023984578684	0.674291208049372	0.625689079523002	0.0809522737800381	0.374310920476998	0.276778826200111	0.29335864669696	0.222010911948502	-0.276437830451103	0.310633181670286	0.986722935220718
cela1_red_4_7546430	Length	0.263717088872362	0.508991918676398	0.191222444741353	0.352266828225913	0.647733171774087	0.502713229151215	0.456510727032734	0.382267453495395	0.0703821722757475	0.266717703772911	0.986722935220718
cela1_red_4_75469759	Length	1.30068122893375	0.516488855998874	0.0361273364407785	0.7746292718135	0.2253707281865	0.164029622198876	0.189243391745721	0.140023628493917	0.394119812545329	0.292153896579336	0.986722935220718
cela1_red_4_75730660	Length	0.00325709972402851	0.659595188039706	0.276197567050764	0.277534772107871	0.722465227892129	0.562525619078413	0.446267660841365	0.373721973923887	0.000611144467446477	0.285715759643961	0.986722935220718
cela1_red_4_75756850	Length	-2.08090835502948	1.22389270269659	0.452967383364361	0.170675593181379	0.547032616635639	0.416481611800875	0.37635702345426	0.296539239443183	-0.140281236719595	0.321565088514662	0.986722935220718
cela1_red_4_75780977	Length	-2.08090835502948	1.22389270269659	0.452967383364361	0.170675593181379	0.547032616635639	0.416491553241999	0.37635702345426	0.29654759557635	-0.140281236719595	0.321565088514662	0.986722935220718
cela1_red_4_75888036	Length	0.750492031316119	0.787986852485675	0.183011398869788	0.410976130099567	0.589023869900433	0.452616258164819	0.406012471030645	0.331983815496569	0.10877658243341	0.30407385222041	0.986722935220718
cela1_red_4_76112290	Length	-1.09583345172587	0.468989605371325	0.763774407518871	0.036810269052413	0.236225592481129	0.173092884501706	0.199415323428716	0.148587197739956	-0.379822580591504	0.289723449973936	0.986722935220718
cela1_red_4_76140712	Length	-1.37578133794604	0.797065388800427	0.527857724396821	0.122603609916444	0.472142275603179	0.354169431084715	0.349538665686734	0.270604517082436	-0.200680881529834	0.313284337851703	0.986722935220718
cela1_red_4_7621773	Length	-0.888204143956538	0.577644219724662	0.550269561386596	0.102237568269695	0.449730438613404	0.335802069000243	0.347492870343709	0.26847929251444	-0.215604937091059	0.299621497056943	0.986722935220718
cela1_red_4_76237856	Length	-0.540593190813672	0.525518341056914	0.453774682904079	0.137381362268211	0.546225317095921	0.415854119065079	0.408843954827709	0.335989308810504	-0.143912075408232	0.282555060566616	0.986722935220718
cela1_red_4_76272098	Length	0.0385604090488573	0.635183776142594	0.266908281385294	0.283730106459646	0.716269893540354	0.558859268481128	0.44936161215506	0.376333537123465	0.00763806533762666	0.282729406652139	0.986722935220718
cela1_red_4_76326457	Length	0.198891292575561	0.549032844644296	0.217249071824526	0.325929144187186	0.674070855812814	0.524541934660917	0.456821783988288	0.382554194433546	0.0481005882786959	0.271612416872554	0.986722935220718
cela1_red_4_76359546	Length	0.129399140774446	0.58073303005957	0.23974694324849	0.304693386852603	0.695306613147397	0.542566967373497	0.455559669898907	0.381408633255533	0.029015975241237	0.275543564930935	0.986722935220718
cela1_red_4_76395586	Length	0.411581899542202	0.546831618826519	0.169920091625118	0.39663429236996	0.60336570763004	0.464476072158824	0.433445616004922	0.362175505261466	0.101965897620989	0.278514756265843	0.986722935220718
cela1_red_4_76440200	Length	-0.90904839442022	0.468402915856633	0.677324650231369	0.0562623924936877	0.322675349768631	0.23778067063662	0.266412957274944	0.200635768903919	-0.307663185949674	0.293974611873092	0.986722935220718
cela1_red_4_76486438	Length	1.60192486013962	0.574005711008741	0.0338613013558826	0.792003596332103	0.207996403667897	0.151928354092358	0.174135102312015	0.128997481443988	0.414326504707517	0.292591994912869	0.986722935220718
cela1_red_4_76577149	Length	-0.443758713181279	0.524417120074595	0.416192463716993	0.15592592845409	0.583807536283007	0.447955495660272	0.427881607828916	0.356846539435041	-0.116739567917065	0.277424831348412	0.986722935220718
cela1_red_4_76650585	Length	0.933754620585467	0.544216599039407	0.0834730217858943	0.598023107237019	0.401976892762981	0.297378224040517	0.318503870977087	0.243261361460136	0.25077809867722	0.299670950398681	0.986722935220718
cela1_red_4_76882050	Length	-0.181870810532906	0.533457449108808	0.321507809288633	0.21783928409957	0.678492190711367	0.52815501438217	0.460652906611797	0.385530190824507	-0.0455410088430582	0.268471284010641	0.986722935220718
cela1_red_4_7694381	Length	-0.554065564390381	0.483011069255617	0.485159293813316	0.118245329800797	0.514840706186684	0.389732317912677	0.396595376385887	0.318570854536469	-0.165968297753261	0.280018965794741	0.986722935220718
cela1_red_4_77036235	Length	-2.33630527650027	0.855846631163083	0.661251480905177	0.073985628723145	0.338748519094823	0.249992924187308	0.264762890371678	0.199187689323263	-0.308709369935736	0.317328629623078	0.986722935220718
cela1_red_4_77093039	Length	-0.0403080019530541	1.29523593136519	0.29592115436856	0.290963287832369	0.70407884563144	0.550068098805241	0.413115557799071	0.341222572877963	-0.00241398441872892	0.316973169718503	0.986722935220718
cela1_red_4_77157249	Length	-0.140635425656706	0.616659528506746	0.307252190297091	0.242946756152037	0.692747809702909	0.540524471971907	0.449801053550873	0.376688879398997	-0.029081703679567	0.280914857455329	0.986722935220718
cela1_red_4_77252729	Length	-0.447883376604745	0.587648750528228	0.396371420878324	0.175354608704142	0.603628579121676	0.464712836834857	0.428273970417534	0.357269434890345	-0.100810362345976	0.284314681515589	0.986722935220718
cela1_red_4_77304883	Length	-0.375936331019836	0.516501118813053	0.392809904405171	0.167579516962749	0.607190095594829	0.467867672502468	0.43961057863208	0.367922387530739	-0.0999155679915211	0.273034722674948	0.986722935220718
cela1_red_4_77340485	Length	-0.820470641861494	1.06318294888457	0.368661695906762	0.222874460409567	0.631338304093238	0.488488015677929	0.408463843683672	0.335440627912841	-0.0706796812925512	0.313423028912133	0.986722935220718
cela1_red_4_77412717	Length	-0.0938090994908258	0.493736775147548	0.29253500227848	0.232901487341387	0.70746499772152	0.552532690827194	0.474563510380133	0.39599010279907	-0.0255673863077356	0.258332588911085	0.986722935220718
cela1_red_4_77542023	Length	-0.0873098485145976	0.539202324187375	0.29215648442301	0.243194739221093	0.70784351557699	0.552880836227695	0.464648776355898	0.388628464529096	-0.0214847277610435	0.267819747768814	0.986722935220718
cela1_red_4_77723125	Length	-0.504764389497635	0.517257055432518	0.443517896286754	0.141170466465636	0.556482103713246	0.424347529255035	0.41531163724761	0.343758027576084	-0.136534661174286	0.279916523825956	0.986722935220718
cela1_red_4_77737002	Length	-2.7149444939179	2.25085474424814	0.35784965015656	0.243517322815084	0.64215034984344	0.498113685365076	0.398633027028355	0.321249509884824	-0.0567030005050243	0.325885576491748	0.986722935220718
cela1_red_4_7774783	Length	0.535566450456319	0.497573414456183	0.127659490303377	0.467338791574493	0.532661208425507	0.404860683405007	0.405001718122129	0.330445739050985	0.153521902687188	0.279985078550072	0.986722935220718
cela1_red_4_77883188	Length	-0.00638599020564015	0.489942700979035	0.263102542315256	0.259001720824183	0.736897457684744	0.568245350235475	0.477895736860561	0.397608700376147	-0.00175111416496734	0.256562437494347	0.986722935220718
cela1_red_4_77883201	Length	-0.00638599020564015	0.489942700979035	0.263102542315256	0.259001720824183	0.736897457684744	0.568249813466413	0.477895736860561	0.397610872468144	-0.00175111416496734	0.256562437494347	0.986722935220718
cela1_red_4_7794892	Length	0.0458689550880622	0.493998652104874	0.247299627152076	0.276426386483358	0.723573613516642	0.563021152285444	0.476273986364565	0.396953912632434	0.0124730637484788	0.25774161644085	0.986722935220718
cela1_red_4_77995342	Length	0.483901187412041	0.507994272868378	0.14186534245791	0.439425923190965	0.560574076809035	0.427852809276076	0.418708734351125	0.347747687699123	0.133635577001965	0.277855102075622	0.986722935220718
cela1_red_4_78022725	Length	-0.400151639235668	0.706995728080399	0.358768048238759	0.212283753759139	0.641231951761241	0.497330673904982	0.428948198002101	0.357953256667932	-0.068221040933613	0.29399722450918	0.986722935220718
cela1_red_4_78065200	Length	-0.925441547373923	0.588892666075529	0.554108609143122	0.101592428674481	0.445891390856878	0.332731500936548	0.344298962182397	0.265889933535599	-0.218754313921384	0.301020351035822	0.986722935220718
cela1_red_4_78087842	Length	-0.294413142363026	0.525793494284136	0.360477103129622	0.1888401834401	0.639522896870378	0.495877153869282	0.450682713430278	0.37746771523143	-0.0757616094549176	0.270782235193947	0.986722935220718
cela1_red_4_78116294	Length	-0.526139589411562	0.500688980022025	0.461353031134366	0.130710438684735	0.538646968865634	0.409903236349792	0.407936530180899	0.334698774646762	-0.149282120281071	0.279672581386229	0.986722935220718
cela1_red_4_78132539	Length	-0.760386804865511	0.529492810343089	0.541180114175191	0.101753550728335	0.458819885824809	0.343093911000415	0.357066335096473	0.277967677147734	-0.207599884560776	0.293447513529041	0.986722935220718
cela1_red_4_78250344	Length	-0.887407365071669	0.637848049877563	0.506795078421888	0.123884738768876	0.493204921578112	0.371533529420923	0.369320182809235	0.289746995038178	-0.183619894330686	0.301414140686955	0.986722935220718
cela1_red_4_7830065	Length	0.340906031463387	0.543091055119875	0.183544626005846	0.373129481209103	0.626870518790897	0.484392136587678	0.44332589278505	0.371225703078591	0.0845771089017314	0.275170402578778	0.986722935220718
cela1_red_4_78351088	Length	0.0790137506863163	0.578968299619195	0.251354263333224	0.291191426966885	0.708808573033115	0.553660745359985	0.457454309699891	0.383081167295298	0.0177663811209118	0.274745864923306	0.986722935220718
cela1_red_4_78379310	Length	-1.0091631241725	0.727013302715554	0.488070421602823	0.13775395060617	0.511929578397177	0.387328155051864	0.374175627791007	0.294099552095724	-0.169541900093459	0.306543005291485	0.986722935220718
cela1_red_4_78391277	Length	0.268747173633582	0.519130833708065	0.192944463525163	0.35248698604713	0.64751301395287	0.502506347672213	0.454568550427707	0.380599354332984	0.0700701757193677	0.268682617624924	0.986722935220718
cela1_red_4_78530812	Length	-1.06852386051426	0.683565949390975	0.527788799649952	0.117651356810568	0.472211200350048	0.354258440217031	0.354559843539481	0.27518268223295	-0.19998888206742	0.306717292499885	0.986722935220718
cela1_red_4_78592068	Length	-0.622300118992012	0.60697829007697	0.443236466567613	0.151454544540327	0.556763533432387	0.424622139668958	0.40530898889206	0.330934699101525	-0.135774648293508	0.291867730853666	0.986722935220718
cela1_red_4_78604191	Length	-0.713004202991012	0.507722869427309	0.53935570033757	0.100394918443313	0.46064429966243	0.344591200972846	0.360249381219117	0.280795677461005	-0.205587764551586	0.290437600412123	0.986722935220718
cela1_red_4_7877079	Length	0.596039657138854	0.497872079856045	0.116411697712323	0.494321411759399	0.505678588240601	0.381829610061152	0.389266890528278	0.310060660539841	0.172776572224292	0.283647347068479	0.986722935220718
cela1_red_4_78838821	Length	-0.630973070328737	0.526972041937677	0.489546042929402	0.121701369983638	0.510453957070598	0.3860334569005	0.38875258708696	0.309477227637762	-0.169799140790379	0.287322787483363	0.986722935220718
cela1_red_4_78925173	Length	-0.383205443497084	0.481502236383837	0.407549014751176	0.153674130962024	0.592450985248824	0.455416153516827	0.438776854286801	0.367142200094917	-0.111256799881798	0.268537656911586	0.986722935220718
cela1_red_4_78981816	Length	0.683934543235324	0.537735043000001	0.11699312081285	0.503637696807445	0.496362303192555	0.374250848737395	0.379369182379705	0.299458380247252	0.180215825754203	0.290441165875667	0.986722935220718
cela1_red_4_78991987	Length	-0.0555199925374652	0.517853980849954	0.281391868989475	0.248390864441777	0.718608131010525	0.560387594865092	0.470217266568748	0.393008406394037	-0.014322020487476	0.263182949868979	0.986722935220718
cela1_red_4_79023458	Length	-0.386242871627129	0.625742118644366	0.36944560345303	0.196825183074402	0.63055439654697	0.487663187883852	0.433729213472568	0.362448606875334	-0.0790764193719086	0.286402617585843	0.986722935220718
cela1_red_4_79074002	Length	-0.173385551195008	0.539551763718669	0.318502765194982	0.221309184486474	0.681497234805018	0.530991877963671	0.460188050318543	0.385158567598998	-0.0427917720666524	0.26937168143376	0.986722935220718
cela1_red_4_79098552	Length	0.849800151663074	0.550192339330354	0.0969413759942804	0.559299217351646	0.440700782648354	0.328123005811896	0.343759406654074	0.265307710642008	0.221683588908226	0.297517184216632	0.986722935220718
cela1_red_4_79134219	Length	0.102502634113168	0.786838404466935	0.267870246323755	0.299170732673581	0.700829267326419	0.547375618075685	0.432959021002664	0.361698257000405	0.0146771001692499	0.297829716387592	0.986722935220718
cela1_red_4_79148644	Length	-0.728366874171458	0.848643900035312	0.392489890699413	0.198049038368161	0.607510109300587	0.468128454664791	0.409461070932426	0.336764279460674	-0.0930673400810341	0.306211394535563	0.986722935220718
cela1_red_4_79227495	Length	2.95811609907202	1.08139677503424	0.10108999386002	0.594442101333753	0.405557898666247	0.299816864113007	0.304467904806226	0.231370177115268	0.255241415524065	0.323684652657481	0.986722935220718
cela1_red_4_79255084	Length	-0.729403132642303	0.55850257486589	0.506716230128445	0.117702395200009	0.493283769871555	0.371612967835115	0.375581374671546	0.295647602849593	-0.182783662980503	0.293351685437955	0.986722935220718
cela1_red_4_79307875	Length	-0.0568404746642018	0.53037390874363	0.282628332434203	0.249981956605534	0.717371667565797	0.559595705869729	0.467389710960263	0.39083919693834	-0.0142571290661024	0.265781975824692	0.986722935220718
cela1_red_4_79357066	Length	-1.45489979887706	1.32689831488221	0.385920472686844	0.215531452599043	0.614079527313156	0.473719911785818	0.398548074714113	0.321095118565375	-0.083747210387226	0.319914302898902	0.986722935220718
cela1_red_4_79416491	Length	1.456516260746	1.5354391247236	0.234625316955007	0.363793638962262	0.636206361037738	0.492968589700613	0.401581044082731	0.325221923412936	0.0635950670987269	0.321702937091368	0.986722935220718
cela1_red_4_79452363	Length	-0.385348091574406	0.54510550104897	0.387975135409385	0.174756699183716	0.612024864590615	0.471880714445507	0.4372681654069	0.365734949961485	-0.0955885519868703	0.277210838439487	0.986722935220718
cela1_red_4_79466648	Length	-0.52166416896437	0.622573954726802	0.407580664202026	0.172567244167719	0.592419335797974	0.455377137190085	0.419852091630255	0.3490029775653	-0.108614516924765	0.289772179701104	0.986722935220718
cela1_red_4_79477820	Length	-0.220960709655776	0.585768891518378	0.329709821620037	0.220230272641746	0.670290178379963	0.521118647820248	0.450059905738217	0.376892106312087	-0.049161626386256	0.277802172808368	0.986722935220718
cela1_red_4_79647148	Length	-1.46626975856842	0.612780628094703	0.705159685122736	0.0554917774259641	0.294840314877264	0.217420696712468	0.2393485374513	0.180216942283516	-0.339595458020889	0.305281423965254	0.986722935220718
cela1_red_4_79674071	Length	-0.271413575625557	0.999747309795062	0.317088316869991	0.262999105179688	0.682911683130009	0.532207881290181	0.419912577950321	0.349055070298245	-0.0259652064045995	0.309432208922251	0.986722935220718
cela1_red_4_79750209	Length	0.678630318702599	0.76642629152107	0.18670154431904	0.403050597074424	0.596949402925576	0.459081304027397	0.410247858606536	0.33779262530985	0.10272873240612	0.302041284377979	0.986722935220718
cela1_red_4_79819477	Length	1.23604707711307	0.718899170861298	0.111741672518344	0.546203584018854	0.453796415981146	0.339191980940382	0.342054743462801	0.263585448379537	0.214540664760804	0.310228824217912	0.986722935220718
cela1_red_4_79872861	Length	-0.625474059607165	0.813792982140809	0.382693104635899	0.20285994296212	0.617306895364101	0.476444274686366	0.414446952401981	0.342684265053356	-0.0855527497408784	0.303567309167511	0.986722935220718
cela1_red_4_79901731	Length	-0.260852353596529	0.518623193739315	0.349749600971475	0.19469378305004	0.650250399028525	0.50495935879294	0.455556615978485	0.381403672225163	-0.0680388486127706	0.268293654060422	0.986722935220718
cela1_red_4_7992908	Length	0.52807883692644	0.50375407549315	0.131522078291878	0.460450597247481	0.539549402752519	0.410501118406773	0.408027324460641	0.334801977364772	0.148655127220727	0.280048556289066	0.986722935220718
cela1_red_4_79933921	Length	-0.440341340502852	0.576642520093774	0.397246863657757	0.173494716055437	0.602753136342243	0.46390486734641	0.429258420286806	0.35826487977486	-0.101723025249257	0.282931250174033	0.986722935220718
cela1_red_4_80095104	Length	-0.119811140270653	0.77391572927124	0.301940800006431	0.264296211657466	0.698059199993569	0.544991750994265	0.433762988336103	0.362470293368985	-0.0176190102401941	0.296911769358046	0.986722935220718
cela1_red_4_80114575	Length	-0.630984015650483	0.573622624747636	0.462105795345945	0.138856443112981	0.537894204654055	0.409376596446874	0.399037761541074	0.321857248820513	-0.149969948408446	0.290115221773251	0.986722935220718
cela1_red_4_80155883	Length	-0.851576536844197	0.575006599875056	0.539273946504628	0.106179384686138	0.460726053495372	0.344670393576616	0.354546668809234	0.275160935210121	-0.20728271756039	0.298405695528082	0.986722935220718
cela1_red_4_80223634	Length	-1.06167492677736	0.676498615947023	0.530640084550172	0.116083679388719	0.469359915449828	0.352033691206451	0.353276236061109	0.274033947594138	-0.202122268050733	0.306428897187334	0.986722935220718
cela1_red_4_80245968	Length	-0.389607747299404	0.55033402043962	0.388004179110408	0.175489475378854	0.611995820889592	0.471859457108891	0.436506345510738	0.365043119455202	-0.0954658878784653	0.278033055307495	0.986722935220718
cela1_red_4_80315758	Length	-0.725655474745639	0.508518432165318	0.544321004951222	0.0987028327291326	0.455678995048778	0.340758037046396	0.356976162319645	0.277831545693262	-0.209248165426695	0.291067481230785	0.986722935220718
cela1_red_4_80391200	Length	-0.447697103443922	0.490200017385634	0.432325324311231	0.142663848673452	0.567674675688769	0.434250228913607	0.425010827015317	0.354112086312758	-0.128672061951254	0.273767346116662	0.986722935220718
cela1_red_4_80445404	Length	-0.540454752762701	0.587357888737389	0.425656308077256	0.158727210406275	0.574343691922744	0.439811592534159	0.415616481516469	0.344249397896854	-0.122815646791738	0.287572287859054	0.986722935220718
cela1_red_4_80473157	Length	-0.351251488770222	0.513199178740816	0.38429210781072	0.171974306648656	0.61570789218928	0.475073724045007	0.443733585540623	0.371557894228662	-0.0938006652712329	0.271354980255013	0.986722935220718
cela1_red_4_80508042	Length	-0.538640261646612	1.15657897395962	0.334505318877724	0.252557086387865	0.665494681122276	0.517182109799356	0.412937594734411	0.34100739684005	-0.039755209451203	0.31463791368428	0.986722935220718
cela1_red_4_80565918	Length	0.348599173812716	0.541498713496998	0.181415650082698	0.376145697481122	0.623854302518878	0.481963289339788	0.44243865243618	0.370462358502673	0.0868870410599518	0.275251736858484	0.986722935220718
cela1_red_4_80641037	Length	-0.456280465295246	0.969910160024732	0.339044754723037	0.24299769736265	0.660955245276963	0.513613513778863	0.417957547914313	0.346842333434587	-0.0460913414629473	0.308933624245639	0.986722935220718
cela1_red_4_80722110	Length	0.0268785684950836	0.553845340463031	0.261251981332144	0.275738527903056	0.724261472096944	0.563415764159468	0.4630094907648	0.38740216331001	0.00639200624267025	0.270116419429104	0.986722935220718
cela1_red_4_80893559	Length	-0.436479364801287	0.590443658705144	0.392071143704354	0.178274318943505	0.607928856295646	0.46843950733299	0.429654537352142	0.358672659366355	-0.0974862070370794	0.284216446624769	0.986722935220718
cela1_red_4_80926109	Length	-0.436479364801287	0.590443658705144	0.392071143704354	0.178274318943505	0.607928856295646	0.468446734760398	0.429654537352142	0.358675912729541	-0.0974862070370794	0.284216446624769	0.986722935220718
cela1_red_4_81003116	Length	0.522294741111617	0.60965087414882	0.168696017472319	0.411978763617616	0.588021236382384	0.451733784669724	0.419325218910065	0.348434922634473	0.112187714027711	0.28874942984897	0.986722935220718
cela1_red_4_81043358	Length	-0.0925812573511993	0.495684231653735	0.292193972584743	0.233661087791805	0.707806027415258	0.552835661958336	0.474144939623452	0.395727400531729	-0.0251226249637957	0.258760327009806	0.986722935220718
cela1_red_4_81119438	Length	-0.244245260140924	0.493529928835666	0.347264775273037	0.19152379633595	0.652735224726963	0.50699911786702	0.461211428391013	0.386016313635352	-0.0674392188292515	0.2630222713455	0.986722935220718
cela1_red_4_81234126	Length	-2.72672591663045	1.43676603572905	0.448535471517993	0.175806276427044	0.551464528482007	0.420139117805181	0.375658252054963	0.295732196323687	-0.136165627416135	0.32431003692434	0.986722935220718
cela1_red_4_81265609	Length	-0.416635395130489	0.630919559866869	0.376484516360441	0.192718181433392	0.623515483639559	0.48172275898797	0.430797302206167	0.359704091384652	-0.0844346282899866	0.287654104536677	0.986722935220718
cela1_red_4_81276142	Length	2.33509622382964	1.46170312710667	0.193628694071465	0.420293658481073	0.579706341518927	0.444615696608129	0.386077647447462	0.306223771657117	0.112509459468809	0.32326566387252	0.986722935220718
cela1_red_4_81329226	Length	0.669523811010052	0.576146534865772	0.133514333558348	0.474087183116003	0.525912816883997	0.399182857964964	0.392398483325649	0.313624263881653	0.158828962999407	0.291798543584164	0.986722935220718
cela1_red_4_81458623	Length	0.637315276207027	0.485451369277083	0.103930827760122	0.523139536387588	0.476860463612412	0.357778434979415	0.37292963585229	0.292889652533968	0.1930976403645	0.285355940884762	0.986722935220718
cela1_red_4_81487865	Length	1.40463948949354	1.03885899821585	0.176997750404757	0.436259073081524	0.563740926918476	0.43078172831316	0.38674317651372	0.306996737111803	0.12725146481691	0.316503956342707	0.986722935220718
cela1_red_4_8185694	Length	-0.226791019051304	0.511330771780571	0.338551395179831	0.201047088064566	0.661448604820169	0.513964120580661	0.460401516755604	0.38531119190069	-0.0599719313032621	0.265726230853953	0.986722935220718
cela1_red_4_81886935	Length	0.30325858386282	0.601544444558014	0.206705483333698	0.350932601748134	0.649067398251866	0.503954538666573	0.442361914918168	0.370392395543747	0.0653499684369916	0.281703419338422	0.986722935220718
cela1_red_4_82037578	Length	0.85899371520173	0.537090789200572	0.0905373468338786	0.574971858984044	0.425028141015956	0.316016684131927	0.334490794182078	0.257095427073386	0.233024653729814	0.297340023870096	0.986722935220718
cela1_red_4_82061735	Length	0.390819840337186	0.51449802358799	0.163659899135291	0.399197158902181	0.600802841097819	0.462253955430219	0.437142941962528	0.365616084044542	0.104605189170828	0.273514538006545	0.986722935220718
cela1_red_4_82089418	Length	-2.36924056039811	1.35802762069198	0.442654887552937	0.1785207091153	0.557345112447063	0.425141328843604	0.378824403331763	0.299013822127132	-0.131446950521534	0.323078349885802	0.986722935220718
cela1_red_4_82219480	Length	0.203989886943264	0.494237928999707	0.20224329020521	0.331947704555917	0.668052295444083	0.519358356873306	0.465809005238872	0.389457374162968	0.0559874985538623	0.26153359226477	0.986722935220718
cela1_red_4_82266473	Length	-0.764687201510341	0.999419659561689	0.371240745259659	0.219017282625501	0.628759254740341	0.485967393159353	0.40974197211484	0.337130138780118	-0.0735329610310091	0.311485506521037	0.986722935220718
cela1_red_4_82295584	Length	0.407158773410018	0.495772604992276	0.153511085356367	0.412473238952432	0.587526761047568	0.45125466844596	0.4340156756912	0.362723907270385	0.114514079324014	0.271958059717262	0.986722935220718
cela1_red_4_82324233	Length	0.60214430899703	0.504696690655725	0.118040950056567	0.492296618321537	0.507703381678463	0.383628406213069	0.389662431621896	0.310514142551243	0.171451165686616	0.284433080280175	0.986722935220718
cela1_red_4_82368632	Length	-0.566722612842595	0.915234933500346	0.358077207520492	0.225668928328397	0.641922792479508	0.497913743729036	0.416253864151112	0.344942939580857	-0.0634039570579329	0.307435534925428	0.986722935220718
cela1_red_4_82472818	Length	2.22857189339388	1.00131948364917	0.117815745861592	0.550948426659666	0.449051573340334	0.335263839537695	0.331235827478742	0.254178065313287	0.219690818675315	0.321325863949953	0.986722935220718
cela1_red_4_82532135	Length	-0.0517603859978947	0.866238606087337	0.292725898738294	0.279368607204431	0.707274101261706	0.552383276009402	0.427905494057275	0.35686992050547	-0.00632777769071272	0.302890399664093	0.986722935220718
cela1_red_4_82562160	Length	1.06926165627638	0.478815970659805	0.0427980234544596	0.737467997288782	0.262532002711218	0.193266553865049	0.219733979256759	0.164568692728769	0.358078131971868	0.293103868104607	0.986722935220718
cela1_red_4_8258195	Length	3.76923335542825	1.52564204830535	0.154133800921989	0.488185537456191	0.511814462543809	0.387232673834	0.35768066162182	0.278634158003489	0.168797067657737	0.32687390960866	0.986722935220718
cela1_red_4_82654876	Length	0.553876149516834	0.521025995899244	0.133222640041501	0.461585169429395	0.538414830570605	0.409738142628965	0.405192190529104	0.330718505829589	0.149540046336877	0.282902373445041	0.986722935220718
cela1_red_4_82669915	Length	0.215220395127936	0.488981944959122	0.197772426993743	0.3366976675741	0.6633023324259	0.515289615534862	0.465529905432157	0.38923916794071	0.0598559781687558	0.260885942265441	0.986722935220718
cela1_red_4_82755099	Length	0.843185630233571	0.489082783802984	0.0732847699462065	0.618758786177401	0.381241213822599	0.282074213533564	0.307956443876393	0.234216044522941	0.263771056567984	0.294644331338979	0.986722935220718
cela1_red_4_82832981	Length	1.5696564301037	0.510361705423776	0.0185711309958536	0.865898394494465	0.134101605505535	0.0961394620854952	0.115530474509682	0.0835103365659728	0.482898754407222	0.269442265252685	0.986722935220718
cela1_red_4_82863021	Length	-0.896694774609737	0.614611131811124	0.525048435763946	0.114627341169607	0.474951564236054	0.356436671727609	0.360324223066447	0.280836225772869	-0.197211458954013	0.300980309933148	0.986722935220718
cela1_red_4_82949577	Length	-0.0832016334774218	0.569794498467025	0.292012477924543	0.249033647335095	0.707987522075457	0.552966646237272	0.458953874740362	0.384173126112227	-0.0191021214100614	0.27326566731868	0.986722935220718
cela1_red_4_82983226	Length	-0.150762787293197	0.766873732220218	0.307126851305599	0.259009491582078	0.692873148694401	0.540673458686428	0.433863657112323	0.362553897840554	-0.0225020271652417	0.296485499885168	0.986722935220718
cela1_red_4_83012470	Length	0.771185884951367	0.7460615069572	0.170544802585677	0.427743333567606	0.572256666432394	0.438145193947638	0.401711863846716	0.325460312011893	0.122530267650143	0.302684336362303	0.986722935220718
cela1_red_4_83299460	Length	-0.249780653922744	0.544731029161462	0.342468429635976	0.204314965190026	0.657531570364024	0.510989974118337	0.453216605173999	0.379548061120753	-0.0612267034435313	0.272275017535633	0.986722935220718
cela1_red_4_83321976	Length	2.06359042373382	1.7508298817576	0.230067455570451	0.371959392831155	0.628040607168845	0.485417773054875	0.397973151598394	0.320256416458207	0.0701763641186773	0.323841931053775	0.986722935220718
cela1_red_4_83412551	Length	-0.108575970189682	0.562844523195126	0.298874998854909	0.241737270480364	0.701125001145091	0.5476534517446	0.459387730664727	0.384526702857716	-0.0253401684177563	0.2723517768068	0.986722935220718
cela1_red_4_83436908	Length	0.877578972871754	0.536531057607958	0.0877920717994524	0.583087861069125	0.416912138930875	0.309425834071141	0.329120067131422	0.252226133254015	0.239123691659124	0.297882516268507	0.986722935220718
cela1_red_4_83567913	Length	-0.656477494216858	0.72199771037109	0.410729462254778	0.17904762620042	0.589270537745222	0.452814295433295	0.410222911544802	0.337761456732447	-0.109450431072652	0.299437997521999	0.986722935220718
cela1_red_4_83733285	Length	0.80072051819011	0.785388453372325	0.176673476398589	0.421165203278499	0.578834796721501	0.443839321360367	0.402161320322912	0.326093112865437	0.116922186737395	0.304720821429922	0.986722935220718
cela1_red_4_83749285	Length	0.150818223320928	0.554332001898435	0.229901146393056	0.311115992364452	0.688884007635548	0.537259954356727	0.458982861242491	0.38421649095507	0.0359436384912638	0.27151737973575	0.986722935220718
cela1_red_4_83833581	Length	0.611774975986517	0.717041506531655	0.183845093758918	0.402341175540701	0.597658824459299	0.459699185557908	0.41381373070038	0.342030205942335	0.102913980733265	0.298318462987192	0.986722935220718
cela1_red_4_83870534	Length	0.191682176676771	0.620190104188784	0.23292158907564	0.319788367461151	0.680211632538849	0.529649146281471	0.447290043463209	0.374640891460893	0.0393815693182686	0.282002193205151	0.986722935220718
cela1_red_4_83877562	Length	0.167976028613265	0.657567465840716	0.243451844076851	0.31276104471834	0.68723895528166	0.535849884457885	0.443787111204809	0.371626923679834	0.0317185387359184	0.286272057169618	0.986722935220718
cela1_red_4_83971996	Length	0.506406694487371	0.535636176209663	0.14750888999503	0.435495193817284	0.564504806182716	0.431425625169723	0.416995916187686	0.345797742847576	0.130625929928822	0.281694519464912	0.986722935220718
cela1_red_4_84066253	Length	0.611774975986517	0.717041506531655	0.183845093758918	0.402341175540701	0.597658824459299	0.459706798384246	0.41381373070038	0.34203436417235	0.102913980733265	0.298318462987192	0.986722935220718
cela1_red_4_84128213	Length	0.51817180056287	0.533890802773486	0.144654089026277	0.440801433432554	0.559198566567445	0.426642930279904	0.414544477541168	0.342811847782753	0.134493307195334	0.282119448873023	0.986722935220718
cela1_red_4_84141980	Length	0.611774975986517	0.717041506531655	0.183845093758918	0.402341175540701	0.597658824459299	0.459714410370456	0.41381373070038	0.342038521920643	0.102913980733265	0.298318462987192	0.986722935220718
cela1_red_4_84196593	Length	-0.621098464548118	0.647896970041542	0.426439458788626	0.164161272816167	0.573560541211374	0.439157135014996	0.409399268395207	0.336691764556038	-0.122637260073307	0.294390301123645	0.986722935220718
cela1_red_4_8424012	Length	1.61047943984857	0.603798876800944	0.0423255804280913	0.757089649568891	0.242910350431109	0.178479727830505	0.200584770003018	0.14993561053683	0.384190598392831	0.299751808875549	0.986722935220718
cela1_red_4_84341224	Length	0.323961457253951	0.534801190044255	0.184799552186091	0.369083954181755	0.630916045818245	0.487986013603665	0.446116493632153	0.373606024650665	0.0818446980398245	0.273326465922847	0.986722935220718
cela1_red_4_84382982	Length	0.0976550321883881	0.526428322945395	0.238193037661967	0.294900871011877	0.705099128988123	0.550857520224161	0.466906091326157	0.390424940229804	0.0247419962742107	0.265452572545664	0.986722935220718
cela1_red_4_84406719	Length	0.0664503759460433	0.504755572432895	0.243026016749811	0.283982230944568	0.716017769055432	0.558709128235466	0.472991752305621	0.394963065177297	0.0176547672960194	0.260436987941127	0.986722935220718
cela1_red_4_84722538	Length	-2.87370537238574	1.60426594284637	0.424909616351068	0.191858293158745	0.575090383648932	0.440437534496728	0.383232090490186	0.303312344529568	-0.116094229054398	0.324854238079594	0.986722935220718
cela1_red_4_84802228	Length	0.260671147714293	0.499919665787092	0.189280506268182	0.352574335905628	0.647425664094372	0.502417613566369	0.45814515782619	0.383590954423085	0.0710439600232236	0.264946822581377	0.986722935220718
cela1_red_4_84867294	Length	0.96108367014685	0.751398060727303	0.150038478430904	0.465896128765008	0.534103871234991	0.405912377782364	0.384065392804087	0.304183261469423	0.152297024501212	0.306282689432665	0.986722935220718
cela1_red_4_84887285	Length	1.01606840604727	0.585898512504609	0.0893389723279948	0.588144615857097	0.411855384142903	0.305179890886361	0.322516411814908	0.246416793310336	0.244646790965137	0.303058897459809	0.986722935220718
cela1_red_4_84957143	Length	0.53168663793413	0.743007154116677	0.200580632980253	0.37948193405754	0.620518065942461	0.479134811532482	0.419937432962207	0.349088538442948	0.0841956387561969	0.298513191404247	0.986722935220718
cela1_red_4_85012391	Length	0.401857386553301	0.647424395640608	0.199265655025247	0.369296828374631	0.630703171625369	0.487773024529498	0.431437516600122	0.360292732026795	0.0783259877994094	0.288877641134447	0.986722935220718
cela1_red_4_85041315	Length	1.11160383614135	1.4401965833318	0.24183985529459	0.353381784619307	0.646618215380694	0.501830966556187	0.404778360086103	0.33013613375154	0.0547347971443533	0.320254824443133	0.986722935220718
cela1_red_4_85094121	Length	-1.16315427465286	0.801759817028108	0.484117879398562	0.143193113082977	0.515882120601438	0.390716044756027	0.372689007518461	0.292652414789998	-0.166399906498068	0.31059114885971	0.986722935220718
cela1_red_4_85133151	Length	0.311430989420816	0.523881610073622	0.184363427314729	0.366935406244649	0.633064593755351	0.490110565072242	0.448701166440622	0.375806050991541	0.0806544700160247	0.271170794371385	0.986722935220718
cela1_red_4_85177858	Length	0.486741194368374	0.498245538287836	0.137608450979715	0.445484114763699	0.554515885236301	0.422545373233492	0.416907434256586	0.345692007950429	0.137981462240303	0.277054891131283	0.986722935220718
cela1_red_4_85209582	Length	1.0749400486599	0.73583057014641	0.133300540906769	0.498461756895919	0.501538243104081	0.378385985160948	0.368237702197312	0.288688471864909	0.17758939451199	0.307935696129137	0.986722935220718
cela1_red_4_85221424	Length	-0.728291777102813	0.50722587074359	0.546650470970367	0.0977591061282734	0.453349529029633	0.338781234050602	0.35559042290136	0.276240601043605	-0.210910087913356	0.291134682717059	0.986722935220718
cela1_red_4_85260676	Length	0.959078649355925	0.509189745232397	0.0664960226640076	0.647649174191351	0.352350825808649	0.260283339907403	0.285854803144642	0.216142352016037	0.287354774201361	0.298127989880662	0.986722935220718
cela1_red_4_85389694	Length	0.076041974217632	0.505842706380744	0.240437791455296	0.287167417909468	0.712832582090532	0.556510946819369	0.472394790635236	0.394534448033017	0.020160574366608	0.260800799127074	0.986722935220718
cela1_red_4_8539285	Length	0.840731547214351	0.482523901092355	0.0709128978707878	0.625368614117221	0.374631385882779	0.277079186745898	0.303718488011991	0.230622478245902	0.268373319007146	0.294180597184591	0.986722935220718
cela1_red_4_85441733	Length	0.125836235855028	0.518616910313868	0.229073997788096	0.303748271993317	0.696251728006683	0.543492497897815	0.467177730218586	0.390692261885274	0.0324889423743057	0.264353609775569	0.986722935220718
cela1_red_4_85476355	Length	-0.609852855873259	0.563084712200104	0.460201053515452	0.138672979212834	0.539798946484548	0.410727285184407	0.401125967271714	0.32457384439378	-0.148575340249913	0.288573408746513	0.986722935220718
cela1_red_4_85477428	Length	-0.0318424036560697	0.506057153610506	0.273021173356558	0.253469029898772	0.726978826643442	0.564722545559975	0.47350979674467	0.395301092624471	-0.00842904232382755	0.260426901654217	0.986722935220718
cela1_red_4_85515627	Length	1.0001904939802	0.84649831293641	0.170022542918994	0.437500556864793	0.562499443135207	0.429559073774424	0.392476900216213	0.313743937959193	0.129388935284908	0.309360054073275	0.986722935220718
cela1_red_4_85517118	Length	-1.10941882561505	0.526202119629314	0.689051131431291	0.0564037366702699	0.310948868568709	0.228611460851458	0.254545131898439	0.191302517694376	-0.321576300413586	0.299805702456345	0.986722935220718
cela1_red_4_85527195	Length	0.620944520624674	0.493369296104488	0.110095396986695	0.509070145251444	0.490929854748556	0.369668253522978	0.380834457761861	0.300851036498209	0.183238537605458	0.284836093969398	0.986722935220718
cela1_red_4_85586250	Length	-0.18929336020574	0.585447322019308	0.320926606279865	0.227069840224234	0.679073393720135	0.528592697464227	0.452003553495901	0.378544495584875	-0.0420856035580366	0.277163293479621	0.986722935220718
cela1_red_4_85783305	Length	1.12405312617153	0.901075234256227	0.17087823317509	0.439699574668081	0.560300425331919	0.427630136351379	0.389422192156829	0.310256364705901	0.13078818800352	0.311987620047766	0.986722935220718
cela1_red_4_85897274	Length	-0.306667646204365	1.06026115605186	0.318608019868179	0.263748648997399	0.681391980131821	0.53091590659418	0.417643331134422	0.346467666957593	-0.0264443518441436	0.31155351983827	0.986722935220718
cela1_red_4_85986237	Length	1.56149507121303	0.473268618100522	0.0111462343613213	0.909667312092626	0.0903326879073742	0.06686438793626	0.0791864535460529	0.0588653831512192	0.529305788191555	0.248069885146262	0.986722935220718
cela1_red_4_86059066	Length	-0.213717744336032	0.63487609098685	0.324388453883263	0.231071871276372	0.675611546116737	0.525632124405305	0.444539674840364	0.372204668947813	-0.0425083099453577	0.284136618613715	0.986722935220718
cela1_red_4_86148669	Length	0.644894202097026	0.528714577697845	0.119995631168254	0.49408090292875	0.50591909707125	0.382015397739897	0.385923465902996	0.306060647735327	0.173114927774949	0.28811520377269	0.986722935220718
cela1_red_4_86183780	Length	1.5963407191378	0.479287531605022	0.0111134075951788	0.910272668601949	0.0897273313980509	0.0663060067520693	0.0786139238028721	0.0583871330040283	0.530808762792031	0.247937645953955	0.986722935220718
cela1_red_4_86195203	Length	-0.499247744646583	0.501355225810518	0.449291292424131	0.136277423419712	0.550708707575869	0.419564449085155	0.414431284156156	0.342671905589704	-0.140691120529856	0.278113156658519	0.986722935220718
cela1_red_4_86297897	Length	0.140595292810305	0.477179645058801	0.215373700930286	0.309071099814992	0.690928900185008	0.539003726045636	0.475555199254722	0.396575280344923	0.0398678803501992	0.255560676249318	0.986722935220718
cela1_red_4_86383167	Length	0.353769419499626	0.516930418654862	0.172624103926198	0.384236830569867	0.615763169430133	0.475129317217853	0.443139065503934	0.371034135815633	0.0936475626861505	0.272018683353037	0.986722935220718
cela1_red_4_86413303	Length	-0.0600925729842658	0.524046600664384	0.283208995563817	0.248091793680332	0.716791004436182	0.559203473861616	0.46869921075585	0.391895849730831	-0.0152896363495509	0.264521297873887	0.986722935220718
cela1_red_4_86574474	Length	0.159711905312861	0.711597526455527	0.251849112649864	0.309708460558466	0.690291539441534	0.538430744251726	0.438442426791669	0.366806045222018	0.0267948408692908	0.291806366283627	0.986722935220718
cela1_red_4_86763359	Length	-0.956265194939383	0.464315040875702	0.706367965120914	0.0491026589094633	0.293632034879086	0.216673946230778	0.244529375969622	0.184083715104806	-0.330677247719486	0.293168307721036	0.986722935220718
cela1_red_4_86804325	Length	-0.127245952757665	0.53354531571949	0.304207889223087	0.23172668748668	0.695792110776913	0.543056528646421	0.464065423290233	0.388179525798141	-0.0317625740128068	0.267325253858327	0.986722935220718
cela1_red_4_86847691	Length	-0.549258845269233	0.515753999258327	0.462644668879412	0.132086299927579	0.537355331120588	0.408952047845273	0.405269031193009	0.330874453551346	-0.150282516093269	0.282239277720667	0.986722935220718
cela1_red_4_86914405	Length	-1.70701008345695	0.533353367206651	0.870686769912764	0.0180507877814778	0.129313230087236	0.0930083001644951	0.111262442305758	0.0807412496924314	-0.490235504265084	0.2685399113666	0.986722935220718
cela1_red_4_86980292	Length	0.960625081434813	0.486787407949079	0.0574329318340485	0.677003260261076	0.322996739738924	0.238214654354864	0.265563807904876	0.200239022848795	0.308972643867739	0.296079465881082	0.986722935220718
cela1_red_4_87014033	Length	-0.465267081176447	0.86557864372429	0.349800817159029	0.229677216785835	0.650199182840971	0.504901082510906	0.420521966055136	0.349688028591225	-0.0571697291038164	0.304560512735489	0.986722935220718
cela1_red_4_87094083	Length	-0.23067073022792	0.495548225896486	0.341822378735621	0.195616872522605	0.658177621264379	0.511463135861829	0.462560748741773	0.38707723467799	-0.0632957576104497	0.262842931994636	0.986722935220718
cela1_red_4_87113110	Length	-1.71170542379477	1.03631927818853	0.47250592769682	0.15636433123552	0.52749407230318	0.400534937276758	0.371129741067661	0.291161620990921	-0.156651776249304	0.318588577100204	0.986722935220718
cela1_red_4_8712368	Length	2.39553973625966	1.07166658669332	0.125242538588852	0.53688565760056	0.46311434239944	0.346621633973705	0.337871803810588	0.260023640265443	0.208491555586441	0.322460299834389	0.986722935220718
cela1_red_4_87131072	Length	1.16198576021092	1.79255689400222	0.259577472307308	0.336033422015936	0.663966577984064	0.515891332796065	0.404389105676756	0.32953743672273	0.0376849552087721	0.323111050514876	0.986722935220718
cela1_red_4_87131982	Length	0.430909006797223	0.492254089433272	0.147039140765284	0.424067628549091	0.575932371450909	0.441223159436417	0.428893230685625	0.357897347392261	0.122804332000659	0.272956763759907	0.986722935220718
cela1_red_4_87188876	Length	-0.965118136011485	0.476748014268842	0.692858586209694	0.0529617983756767	0.307141413790306	0.225524194478124	0.254179615414629	0.190915403324864	-0.320868097369131	0.294853922979094	0.986722935220718
cela1_red_4_87210156	Length	0.710866115464418	0.690779017767062	0.163580725473074	0.433567980116521	0.566432019883479	0.433117557315288	0.402851294410405	0.327171814283114	0.12763708586948	0.298988112979907	0.986722935220718
cela1_red_4_87309342	Length	0.799468900379358	0.467912504635076	0.070605880114999	0.622447053187742	0.377552946812258	0.279526193240948	0.306947066697259	0.233229693070142	0.265112215132632	0.292100398472583	0.986722935220718
cela1_red_4_87341756	Length	-0.644480914855548	0.634103736384765	0.438268474090794	0.15652405519195	0.561731525909206	0.428768257055879	0.405207470717255	0.330743691788791	-0.131793859792091	0.294225344692726	0.986722935220718
cela1_red_4_87357153	Length	-1.44205323420572	0.539813032602565	0.789680112142425	0.0335870360241545	0.210319887857575	0.153299874466492	0.176732851833421	0.130794544849061	-0.409769103931471	0.291197939462727	0.986722935220718
cela1_red_4_87385832	Length	0.436014594009375	0.500023240961391	0.148822339235255	0.422928875811279	0.577071124188721	0.442334136149389	0.428248784953466	0.357236231171674	0.121912382912124	0.274193518793897	0.986722935220718
cela1_red_4_87428437	Length	-0.535308424630717	0.485162737088822	0.474901052311541	0.122764011901634	0.525098947688459	0.398430129798047	0.402334935786825	0.326333404892971	-0.158745172432637	0.278959770437344	0.986722935220718
cela1_red_4_87448800	Length	-1.70330083553196	0.665246622501146	0.710752265309847	0.0554482259421629	0.289247734690153	0.213849794022733	0.23379950874799	0.176257303273356	-0.346368145651581	0.307573687842513	0.986722935220718
cela1_red_4_87477463	Length	-0.335597347725507	1.34228865340374	0.31350745667065	0.274940088503537	0.68649254332935	0.535172861618703	0.411552454825813	0.339314375757457	-0.0188152143360574	0.317914403446815	0.986722935220718
cela1_red_4_87555564	Length	-0.279739925106997	0.483586509411848	0.363029542973678	0.179366944449131	0.636970457026322	0.493622654230449	0.457603512577191	0.383178445058704	-0.079430230091856	0.262825670894052	0.986722935220718
cela1_red_4_87640708	Length	-0.185482057290034	0.612073844077521	0.318609227209886	0.232788948792199	0.681390772790114	0.530905776265627	0.448601823997914	0.375719160089267	-0.0388063664171687	0.280848563592028	0.986722935220718
cela1_red_4_87743340	Length	-1.00336494132321	0.499099780111871	0.679945155210893	0.0573719327886562	0.320054844789107	0.235474711161357	0.262682912000451	0.19731901763142	-0.31228741673384	0.297373098472892	0.986722935220718
cela1_red_4_87792140	Length	0.206662268323971	0.497823839363906	0.202525583337566	0.332615211059483	0.667384788940517	0.518740870857629	0.464859205602951	0.388776201562057	0.0562713279172713	0.262365718609124	0.986722935220718
cela1_red_4_87839115	Length	0.302866680536976	0.492696969581692	0.176599920960729	0.370444743755855	0.629555256244145	0.486716872502812	0.452955335283416	0.379348234353444	0.0844297420335427	0.265662939953691	0.986722935220718
cela1_red_4_87926893	Length	0.374588333570377	0.592082821982157	0.190413267746262	0.373069565379801	0.626930434620199	0.484444870873141	0.436517166873937	0.365049110233794	0.0829223037085528	0.282465955413174	0.986722935220718
cela1_red_4_87971688	Length	-0.0968728065276181	0.629690339427467	0.296806810700418	0.253956297294722	0.703193189299582	0.549399678656708	0.44923689200486	0.376228792537639	-0.0194375135601928	0.282278861541637	0.986722935220718
cela1_red_4_88012599	Length	-0.426414837419263	0.502536611140068	0.417873945856723	0.151787436197336	0.582126054143277	0.446643310602909	0.43033861794594	0.359256305808176	-0.118270698837811	0.273934130482896	0.986722935220718
cela1_red_4_88149042	Length	-1.05643738763083	0.684290975611066	0.524161547032555	0.119221344653437	0.475838452967445	0.357036100283302	0.356617108314009	0.277336802049927	-0.197204412920803	0.306496447918422	0.986722935220718
cela1_red_4_88154738	Length	-1.05643738763083	0.684290975611066	0.524161547032555	0.119221344653437	0.475838452967445	0.357050686207511	0.356617108314009	0.277347367122723	-0.197204412920803	0.306496447918422	0.986722935220718
cela1_red_4_88185560	Length	0.401731414007652	0.493606343396743	0.153923168150532	0.411004601103999	0.588995398896001	0.452584547313282	0.43507223074547	0.363729823627118	0.113502713300674	0.271350206731601	0.986722935220718
cela1_red_4_88244983	Length	-0.60877747801173	0.481886640137375	0.512248760455721	0.107545242906052	0.487751239544279	0.36717064312268	0.380205996638227	0.30020575964705	-0.185189021456215	0.283436395688042	0.986722935220718
cela1_red_4_88284103	Length	-0.512990812245358	0.521619576912813	0.444693143446432	0.141184280028018	0.555306856553568	0.423291986402169	0.41412257652555	0.342312426514621	-0.137365900364854	0.280759481844062	0.986722935220718
cela1_red_4_88312907	Length	-0.0907592767973593	0.493975139932235	0.291500406689911	0.233845776003032	0.708499593310089	0.553417676791484	0.474653817307056	0.396046501966876	-0.0247196007993352	0.258333307941395	0.986722935220718
cela1_red_4_88368415	Length	-0.150469189171922	0.66212315198071	0.308794410516851	0.247401269778004	0.691205589483149	0.539284609898922	0.443804319705145	0.371648995593664	-0.0281173753088614	0.286635580491113	0.986722935220718
cela1_red_4_88397019	Length	-0.45854219441934	0.528232274122026	0.420376357696503	0.154261808449975	0.579623642303497	0.444532407973839	0.425361833853521	0.354461317301979	-0.119720595890867	0.278586727065288	0.986722935220718
cela1_red_4_88436444	Length	0.0284508031565319	0.528068702369268	0.257576353364282	0.274019055943714	0.725980944056286	0.564218038484734	0.468404590692004	0.391629381638069	0.00717005106669438	0.265136758082548	0.986722935220718
cela1_red_4_88579699	Length	-0.556660011026434	0.531492054436426	0.456986406582706	0.136615867851878	0.543013593417294	0.413026257446474	0.406397725565416	0.332581170644896	-0.146236386658145	0.283857330883868	0.986722935220718
cela1_red_4_88627336	Length	-0.402211183944179	0.516584728909722	0.402937446675274	0.161914883752296	0.597062553324726	0.459172994247759	0.435147669572429	0.363812008397626	-0.107270942736397	0.274368811846839	0.986722935220718
cela1_red_4_88654838	Length	0.449477441102342	0.509848896830869	0.149580440272404	0.424355177808417	0.575644822191583	0.440907696923377	0.426064381919178	0.355147741320483	0.122823508607934	0.276096513650016	0.986722935220718
cela1_red_4_88676819	Length	0.48166844312146	0.733583840166931	0.205570751040217	0.371229475956103	0.628770524043897	0.485980461909836	0.42319977300368	0.352322877723246	0.07770987231248	0.297158787148989	0.986722935220718
cela1_red_4_88779729	Length	-0.636400429731103	0.546344450663257	0.479452369772968	0.128116183914421	0.520547630227032	0.394577476695963	0.392431446312611	0.313664180874748	-0.16263761620012	0.288715002048875	0.986722935220718
cela1_red_4_88820946	Length	-0.455859881172605	0.960456341057898	0.339735154282024	0.242056285217564	0.660264845717976	0.513050094626911	0.418208560500412	0.347233707253239	-0.0468428328771995	0.30857759008409	0.986722935220718
cela1_red_4_88886350	Length	0.63147381879861	0.478305594360619	0.101973261648659	0.526307948592268	0.473692051407732	0.355498034339297	0.371718789759073	0.291759228614946	0.195119033833202	0.284624710069575	0.986722935220718
cela1_red_4_88935619	Length	0.612044555207294	0.486396518078952	0.108823636717434	0.510273898540741	0.489726101459259	0.36872798425476	0.380902464741825	0.30089070497814	0.183910719167167	0.283902128464546	0.986722935220718
cela1_red_4_89071540	Length	-0.547254939279597	0.534150855510522	0.451916208967923	0.139320427144697	0.548083791032077	0.417344077883417	0.40876336388738	0.335865280170932	-0.142558697968792	0.283592724195745	0.986722935220718
cela1_red_4_89150520	Length	-0.372364304998964	0.958787888910658	0.330091850677146	0.2500324804482	0.669908149322854	0.520828969768689	0.419875668874655	0.349017865173797	-0.0383499295385909	0.308167971715854	0.986722935220718
cela1_red_4_89183606	Length	0.740700832941026	0.522873018943856	0.102137157882763	0.53849149166153	0.46150850833847	0.345270973115583	0.359371350455706	0.280114842535513	0.205427025772659	0.292343392327625	0.986722935220718
cela1_red_4_89187358	Length	-1.71846720033999	1.18848864067164	0.430534132852123	0.183564151483817	0.569465867147877	0.435805316322758	0.385901715664059	0.306045802329052	-0.121906181735525	0.31971926377072	0.986722935220718
cela1_red_4_89252212	Length	0.598451073672379	0.51076769578409	0.121110514085897	0.486577138537955	0.513422861462045	0.38856435795891	0.392312347376148	0.313551035761383	0.167437421282324	0.284612709967239	0.986722935220718
cela1_red_4_89258105	Length	0.638726209256524	0.51229537893221	0.114613271224869	0.502954686243934	0.497045313756067	0.374756851665541	0.382432042531197	0.302438379876928	0.179269064491277	0.286891156253554	0.986722935220718
cela1_red_4_89278506	Length	0.177855904363614	0.615408417423852	0.234947768620322	0.316537746880469	0.683462253119531	0.532654872600624	0.448514484499209	0.375650653995586	0.0369216409693075	0.281188983228808	0.986722935220718
cela1_red_4_89308400	Length	-0.200349959389339	0.535080397094346	0.32738070981479	0.213664407143266	0.67261929018521	0.523164840504648	0.458954883041944	0.384175536250068	-0.0500419628672547	0.269238467816717	0.986722935220718
cela1_red_4_89336621	Length	0.670540205748841	0.527531266802433	0.115235418329119	0.505440208806204	0.494559791193796	0.372668433827975	0.379324372864677	0.299418038604145	0.181359717209437	0.289305526818594	0.986722935220718
cela1_red_4_89366486	Length	-0.050839073674495	0.625948356882818	0.286078381572551	0.263377061581305	0.713921618427449	0.557297451270618	0.450544556846143	0.377348794610301	-0.010280736256799	0.281543953784244	0.986722935220718
cela1_red_4_89613452	Length	-0.208710665019592	0.548130666364837	0.329053591216911	0.214719828587931	0.670946408783089	0.521728535425724	0.456226580195157	0.381994456439208	-0.0506112209693736	0.271701149153116	0.986722935220718
cela1_red_4_89657013	Length	-0.216375430608839	3.07167989291951	0.301091020993531	0.296150214800389	0.698908979006469	0.54572753133831	0.402758764206081	0.327010531921751	-0.00245006118123117	0.32686009706468	0.986722935220718
cela1_red_4_89677744	Length	-0.838957087599091	0.562082404495785	0.545034493313225	0.103028517994418	0.454965506686775	0.340156582279885	0.351936988692357	0.272645489189488	-0.211314450815986	0.297563423351051	0.986722935220718
cela1_red_4_89781401	Length	0.743375038542024	1.02108399839174	0.22364612454455	0.365958525418586	0.634041474581414	0.491085809139395	0.410395350036864	0.337948225516151	0.0687881391043189	0.311966260135563	0.986722935220718
cela1_red_4_89812500	Length	0.681763721089064	0.545085434625769	0.120153439950666	0.497733754719389	0.502266245280611	0.378980442637207	0.382112805329946	0.302142248959265	0.175999452741282	0.290704618549304	0.986722935220718
cela1_red_4_89917457	Length	0.671933099286572	0.776987108167811	0.189853605036014	0.399101955770869	0.600898044229131	0.462314001313728	0.411044439193117	0.338716244264082	0.0994146895195562	0.302440427039246	0.986722935220718
cela1_red_4_89949400	Length	-0.285461490704068	0.503416493393748	0.361398072452157	0.184242277886795	0.638601927547843	0.49497872167306	0.454359649661048	0.380401471892521	-0.077390919937055	0.266678723719555	0.986722935220718
cela1_red_4_89997241	Length	0.280857361380791	0.530897966694999	0.193434986192359	0.354841025153159	0.645158974846841	0.50061051087096	0.451723988654482	0.378273182897479	0.0713078209171097	0.271084044867067	0.986722935220718
cela1_red_4_90010867	Length	-0.0647292038323941	0.559973301802703	0.28655363826212	0.252232530572675	0.71344636173788	0.556955580762901	0.461213831165205	0.38602340723808	-0.0151893773727884	0.271421999620539	0.986722935220718
cela1_red_4_90055012	Length	-0.469226145935721	0.850831950928764	0.352041651581033	0.22716089261096	0.647958348418967	0.502890332534464	0.420797455808008	0.349963904816879	-0.0593555401579342	0.303864225133719	0.986722935220718
cela1_red_4_90101724	Length	-0.361844634654341	0.511898712364494	0.388738428305423	0.169169286884762	0.611261571694577	0.471199234791819	0.442092284809815	0.370173747259396	-0.0970772808918012	0.271689453956496	0.986722935220718
cela1_red_4_90134542	Length	-0.123854220508884	0.836355242736302	0.302359700456088	0.268356150199176	0.697640299543912	0.54462507384589	0.429284149344736	0.358313948556932	-0.0160558362192353	0.301227063352211	0.986722935220718
cela1_red_4_90211283	Length	-0.416570939346875	0.539453357168528	0.400730444123479	0.166535832490551	0.599269555876521	0.461034474560762	0.43273372338597	0.361472489585199	-0.105159970236003	0.277861936324813	0.986722935220718
cela1_red_4_90221693	Length	-0.450375160176645	0.530002375877702	0.416570261880179	0.156515540531174	0.583429738119821	0.447562827420384	0.426914197588647	0.355902152496777	-0.116927703433019	0.278373003157436	0.986722935220718
cela1_red_4_90248922	Length	-0.392365765688215	0.567922341720626	0.384243544208191	0.180197392576869	0.615756455791809	0.475115421588726	0.43555906321494	0.36420940820878	-0.0921551972287134	0.280248362784832	0.986722935220718
cela1_red_4_90295291	Length	-0.257266240541188	0.56666048800713	0.342171473116976	0.208050827301735	0.657828526883024	0.511192896795013	0.449777699581289	0.376665406612751	-0.0599500674733491	0.275858611484242	0.986722935220718
cela1_red_4_90357323	Length	0.433707867451437	0.779389606291025	0.220537789093551	0.355067549973835	0.644932450026165	0.500407326758204	0.424394660932614	0.353489127682484	0.0633834375221586	0.299534570468448	0.986722935220718
cela1_red_4_90374888	Length	0.789801546292908	0.567069721425739	0.111903311246915	0.522927731236267	0.477072268763733	0.357952759911821	0.365168957516818	0.285876336792687	0.194927438240888	0.296014161324453	0.986722935220718
cela1_red_4_9043053	Length	-0.484997037079059	0.530100782427843	0.429754309123674	0.149680663879696	0.570245690876326	0.436489793244496	0.42056502699663	0.349724872317558	-0.126505772817747	0.280105493347938	0.986722935220718
cela1_red_4_90434263	Length	0.769654350671522	0.544184168456456	0.106126405749082	0.532864717571288	0.467135282428712	0.350080490588563	0.36100887667963	0.281672758642569	0.201836776464205	0.294392170485907	0.986722935220718
cela1_red_4_90451074	Length	-0.190497649634498	0.508996681918269	0.325909832239662	0.209720562669639	0.674090167760338	0.52454718620543	0.464369605090699	0.388418104691558	-0.05048522241549	0.264059241180012	0.986722935220718
cela1_red_4_90527417	Length	-0.833574624284998	0.543899083363205	0.558476428711053	0.096746860285604	0.441523571288947	0.328796065972949	0.344776711003343	0.266287916774211	-0.22087865350569	0.296751764127135	0.986722935220718
cela1_red_4_90551200	Length	-0.580665128526517	0.596709551367928	0.43466327162969	0.154912151200986	0.56533672837031	0.432156848113745	0.410424577169324	0.338005930287266	-0.129443000475569	0.289731753512481	0.986722935220718
cela1_red_4_90654388	Length	1.24896863750748	0.764393806080209	0.124484881414798	0.520722353052717	0.479277646947283	0.359984302215388	0.354792765532485	0.27546479078801	0.194970798671209	0.311188863052807	0.986722935220718
cela1_red_4_90677922	Length	-1.13511398186915	0.565942961359347	0.650937299637797	0.0686355325572869	0.349062700362203	0.257541507625323	0.280427167804916	0.211801262232824	-0.293021832840826	0.30347119279777	0.986722935220718
cela1_red_4_90738863	Length	-0.62178173639266	0.538677556817005	0.478452046120061	0.127737376923237	0.521547953879939	0.395608932505903	0.393810576956702	0.31546726500119	-0.161853570592595	0.287570106916862	0.986722935220718
cela1_red_4_90826373	Length	-0.0257293603845552	0.818679156190185	0.288127338531573	0.280793613713497	0.711872661468427	0.555784393988775	0.43107904775493	0.359947827912367	-0.00345353587461173	0.299942516513536	0.986722935220718
cela1_red_4_90870907	Length	-0.594327626395774	0.633328645452244	0.424412657558903	0.163994735433702	0.575587342441097	0.440873551647475	0.411592607007395	0.33935781618701	-0.12127630931792	0.292697390244742	0.986722935220718
cela1_red_4_9092336	Length	-0.540568158457457	0.475448662693809	0.483839159907093	0.1177685134346	0.516160840092907	0.39099572385066	0.398392326658307	0.320850733416479	-0.164887761296898	0.27854055403315	0.986722935220718
cela1_red_4_90924542	Length	0.72206834823458	0.576916659865278	0.125610364939582	0.491939650554076	0.508060349445924	0.383897495888035	0.382449984506342	0.302477263800819	0.172050466840223	0.293876722328611	0.986722935220718
cela1_red_4_90941213	Length	-0.307102216015904	0.602761807565525	0.351824445149102	0.20622909184677	0.648175554850898	0.50308494307713	0.441946463004128	0.370036114372473	-0.0660065569137263	0.28194309620987	0.986722935220718
cela1_red_4_90971445	Length	0.517800369042514	0.515121501545217	0.137841881509595	0.449941107788209	0.550058892211791	0.419007354567655	0.412217010702196	0.340091561353888	0.14115532241839	0.280442316771342	0.986722935220718
cela1_red_4_91072922	Length	-0.861154605481961	0.569577010870112	0.547107033622868	0.102825385890776	0.452892966377132	0.338269962527459	0.350067580486356	0.271027429943716	-0.213042606641308	0.298534995344323	0.986722935220718
cela1_red_4_91149463	Length	0.0735770066840093	0.478017367554645	0.235770528069922	0.284642409790301	0.715357590209699	0.558307106728284	0.479587062139777	0.398053883078416	0.02073832466709	0.254184191204967	0.986722935220718
cela1_red_4_91197879	Length	-0.0550847741142673	0.509055563695438	0.280627188751315	0.247080251470577	0.719372811248685	0.560840189131872	0.472292559778108	0.39447310079708	-0.0144913096709497	0.261272689180827	0.986722935220718
cela1_red_4_91248933	Length	0.683315119100966	0.557969395813067	0.124730664537502	0.489907501675683	0.510092498324317	0.385671725782068	0.385361833786815	0.305517259309165	0.170394222019118	0.291416025927441	0.986722935220718
cela1_red_4_91367844	Length	-1.20937190918043	0.505773081972972	0.756066252357541	0.0397651925706022	0.243933747642459	0.179216292466273	0.204168555071857	0.152504032131835	-0.376670606537019	0.293732935786507	0.986722935220718
cela1_red_4_91370692	Length	-1.20937190918043	0.505773081972972	0.756066252357541	0.0397651925706022	0.243933747642459	0.179272666556148	0.204168555071857	0.152548455625335	-0.376670606537019	0.293732935786507	0.986722935220718
cela1_red_4_91422723	Length	-0.173889948105462	0.506031006453002	0.320260584161165	0.213345612211265	0.679739415838835	0.529147380911475	0.466393803627569	0.389967572241621	-0.0463359689039087	0.262956503796209	0.986722935220718
cela1_red_4_91458029	Length	0.577782252393346	0.514183649624512	0.126195620039181	0.475554988175819	0.524445011824181	0.397851451537261	0.398249391785	0.32062329982792	0.159551944707305	0.283698970491556	0.986722935220718
cela1_red_4_91513486	Length	-0.198759137950037	0.491637807011638	0.330217559226556	0.20292147927958	0.669782440773444	0.520710840551442	0.466860961493864	0.390393162632332	-0.0548486604229119	0.260797511431198	0.986722935220718
cela1_red_4_91623770	Length	-0.957745245668794	0.952433217527047	0.403070167119435	0.195294159571962	0.596929832880565	0.459058374330318	0.401635673308602	0.325332932671528	-0.100627085748504	0.31158906791783	0.986722935220718
cela1_red_4_9168350	Length	-0.185574788488159	0.597365865290392	0.319320835852352	0.230131184978054	0.680679164147648	0.530164354006139	0.450547979169594	0.377356555500596	-0.0401455386495584	0.278825384999424	0.986722935220718
cela1_red_4_91731416	Length	-0.290180545905677	0.726546099629921	0.334181689044068	0.232681196015029	0.665818310955932	0.517450055802508	0.433137114940904	0.36192322990373	-0.0472629915531708	0.294213907115751	0.986722935220718
cela1_red_4_91779373	Length	0.0246931931247243	0.517623419674289	0.257241946596095	0.271927505058199	0.728072494941801	0.565218416588835	0.470830548345705	0.393470376674356	0.00636995321340006	0.262934558203233	0.986722935220718
cela1_red_4_91792178	Length	-0.156455773439043	0.516588377350304	0.313875304052621	0.220480464430283	0.686124695947379	0.534845781783375	0.465644231517097	0.389324214970884	-0.0406513075162602	0.264622925423722	0.986722935220718
cela1_red_4_91846047	Length	-1.2259307621439	1.01465362186605	0.421814286249076	0.185203581646271	0.578185713750924	0.443227069870747	0.392982132104654	0.314397921860978	-0.115567037912265	0.314902555528027	0.986722935220718
cela1_red_4_91913108	Length	-0.864995298613465	0.498036259682232	0.618584421992915	0.0739928985668604	0.381415578007085	0.282194903104681	0.307422679440225	0.233681315777899	-0.264191521822546	0.295726323971577	0.986722935220718
cela1_red_4_91996003	Length	-0.557149915520132	0.693538759030592	0.396290469033529	0.185831689844479	0.603709530966471	0.464808918324697	0.417877841121992	0.346765264883299	-0.0985497809204142	0.295801575381682	0.986722935220718
cela1_red_4_9202753	Length	-0.870173854637256	0.50101967062255	0.617533182933923	0.0745146480413238	0.382466817066077	0.282940823820019	0.307952169024753	0.23419884760145	-0.263566016729138	0.296024064000901	0.986722935220718
cela1_red_4_92066604	Length	0.305927215457373	0.508213584685582	0.180833191886484	0.368212660811209	0.631787339188791	0.488943291066835	0.450954147302308	0.377674209959049	0.0822042336919628	0.268427681929223	0.986722935220718
cela1_red_4_9221432	Length	-0.699111752019521	0.658519404795889	0.443223640210623	0.155910172409123	0.556776359789377	0.424641055805072	0.400866187380254	0.324230186558999	-0.135350921380054	0.297095267095277	0.986722935220718
cela1_red_4_92219060	Length	0.871972333153014	0.616283840472376	0.118441083876457	0.516084053124253	0.483915946875747	0.363854033134557	0.36547486299929	0.286103863083437	0.190462012211553	0.300329572886234	0.986722935220718
cela1_red_4_92348827	Length	-1.51859853107075	0.798359875788017	0.555189198057645	0.111072237741493	0.444810801942355	0.331785861529701	0.333738564200861	0.256465881403375	-0.222206505226245	0.314772987667935	0.986722935220718
cela1_red_4_92415809	Length	-0.354555151717177	0.53631681306934	0.379485123961519	0.178563163307965	0.620514876038481	0.479128022420626	0.441951712730516	0.37003892577194	-0.0895426662040348	0.274782653144254	0.986722935220718
cela1_red_4_92469436	Length	1.03031962034265	0.52270417722137	0.0635129292181081	0.66138722918064	0.33861277081936	0.249901635778277	0.275099841601251	0.207616194788003	0.299047241998151	0.299710945892884	0.986722935220718
cela1_red_4_92499426	Length	-0.045877893767488	0.693723512007839	0.287646270066616	0.27030634146267	0.712353729933384	0.556167994455828	0.442047388470715	0.370131640716993	-0.00799066943486625	0.28954999436556	0.986722935220718
cela1_red_4_92601254	Length	0.0148355728619255	0.543142944052596	0.2632466330407	0.27147624230968	0.72852375769032	0.565437904797319	0.46527712464962	0.389055090724366	0.00361390152709407	0.268080862252332	0.986722935220718
cela1_red_4_92634112	Length	0.359028038525076	0.506868830294418	0.168123263499207	0.389099737826038	0.610900262173962	0.470892967523659	0.442776998674755	0.370733360514265	0.0974801513180648	0.270819474809645	0.986722935220718
cela1_red_4_92673468	Length	0.318170267249108	0.569116192555498	0.195638602406486	0.360490643192433	0.639509356807566	0.495864885827564	0.44387075440108	0.371698634272895	0.0740419628705122	0.277935849022431	0.986722935220718
cela1_red_4_92683675	Length	-0.529453589606833	0.860433531739167	0.35984418881151	0.221737379991575	0.64015581118849	0.496434400955944	0.418418431196916	0.347477872734809	-0.0657900562830873	0.304809374461582	0.986722935220718
cela1_red_4_92746275	Length	-2.3981098599585	1.9513147321029	0.367883946116187	0.234356512251593	0.632116053883813	0.489263085729568	0.397759541632219	0.320002589508278	-0.0661505806661984	0.324919372145768	0.986722935220718
cela1_red_4_92761095	Length	0.16723488844727	0.821053277553317	0.261415364348487	0.308837053025061	0.69116294697494	0.539250737877195	0.429747582626452	0.358753951196192	0.0223552089923306	0.300385494267324	0.986722935220718
cela1_red_4_92762994	Length	0.670578919757238	0.482958369558322	0.0971501579260547	0.541442052247774	0.458557947752226	0.34291776045203	0.361407789826171	0.282032440863714	0.206190427969878	0.287123357139115	0.986722935220718
cela1_red_4_92880399	Length	-0.503381022443646	0.495713419178391	0.454124858892707	0.133274993502642	0.545875141107293	0.4156445435817	0.412600147604651	0.34053636272722	-0.144117546977413	0.277837598325533	0.986722935220718
cela1_red_4_92968238	Length	-0.78106363244471	0.57797744396448	0.511971565293295	0.117224616476559	0.488028434706705	0.367333943399954	0.370803818230146	0.290865553332998	-0.186939281947382	0.296104016834723	0.986722935220718
cela1_red_4_93055495	Length	0.14948907614781	0.623459917714785	0.24212111989457	0.309301233223159	0.690698766776841	0.538775731990175	0.448577646882271	0.375700718925224	0.0304497464338226	0.281914404237374	0.986722935220718
cela1_red_4_93148905	Length	-0.514235437211662	0.500658677696081	0.456169613985997	0.133033015139776	0.543830386014003	0.413897431201673	0.410797370874228	0.338448075176361	-0.145589285736041	0.278951942234699	0.986722935220718
cela1_red_4_93192949	Length	0.251341882455103	0.738441637456225	0.240403710456709	0.325945171336765	0.674054828663235	0.524515676405736	0.433651118206526	0.362386624379983	0.0398775443175431	0.294836485978705	0.986722935220718
cela1_red_4_9333479	Length	-0.558391094736997	0.544052419213219	0.451136214988484	0.140874988942408	0.548863785011516	0.417985750150354	0.407988796069108	0.334759779001564	-0.141969763666484	0.284910618243243	0.986722935220718
cela1_red_4_93411079	Length	1.03859549972938	0.531602318418459	0.06602276888602	0.653988579933814	0.346011420066186	0.255211451820114	0.279988651180166	0.211494296343279	0.293694110825317	0.300485890123775	0.986722935220718
cela1_red_4_93571090	Length	-0.128648575470281	0.770652300516257	0.303406292108245	0.262690773855693	0.696593707891755	0.543771510855082	0.433902934036062	0.362603396899239	-0.0190479105852835	0.296691316109821	0.986722935220718
cela1_red_4_9362259	Length	-1.02630633570251	0.508107881254277	0.678130049584699	0.0583145592092648	0.321869950415301	0.236938739625619	0.263555391206036	0.198118440666797	-0.311484098391027	0.298290750957642	0.986722935220718
cela1_red_4_93624287	Length	0.511065145037091	0.689986495396205	0.191783088489035	0.386532317450325	0.613467682549675	0.473102164063059	0.421684594060639	0.350828757661086	0.0909175826154473	0.294633366570172	0.986722935220718
cela1_red_4_93639026	Length	1.34113635425327	1.2513137740371	0.21271163039363	0.388223698118496	0.611776301881504	0.471703498593602	0.399064671487874	0.321904170434769	0.0860908597873532	0.318747961003893	0.986722935220718
cela1_red_4_93691187	Length	-1.86153471702685	0.74994851501498	0.663168880870613	0.0712461853523405	0.336831119129387	0.248743618142115	0.265584933777047	0.200263803247326	-0.308599557675641	0.313782513306353	0.986722935220718
cela1_red_4_93873477	Length	-0.765435537211927	0.483400236251025	0.587517320683831	0.0821370033280411	0.412482679316169	0.305677425547441	0.330345675988127	0.253500239121256	-0.239952858376703	0.291723138554006	0.986722935220718
cela1_red_4_93903069	Length	0.154860999522444	1.75449453763102	0.290990413875241	0.301621322941111	0.698378677058889	0.545277965708186	0.407388263183648	0.334004656956173	0.00522896158267067	0.322401154406387	0.986722935220718
cela1_red_4_9391480	Length	0.0246513475381608	0.687271346184233	0.27382350646232	0.283285740997072	0.716714259002928	0.559163779492001	0.442890752540608	0.370811431370525	0.00435377009603738	0.288838402925145	0.986722935220718
cela1_red_4_93924278	Length	0.531512728933057	0.537259833614202	0.143360810450494	0.444304361392106	0.555695638607894	0.423673184348349	0.4123348281574	0.340254444293313	0.137020422038427	0.283068851369359	0.986722935220718
cela1_red_4_93982770	Length	0.571830835039612	0.639114768178502	0.169200057478934	0.416141775058483	0.583858224941517	0.448012667763473	0.414658167462583	0.342951450063378	0.114882142163003	0.292449561478906	0.986722935220718
cela1_red_4_94025723	Length	-0.625014457439411	1.60107963807146	0.32182190115356	0.270609249487093	0.67817809884644	0.527845492438204	0.407568849359347	0.334241594437461	-0.025146197112851	0.321286845108576	0.986722935220718
cela1_red_4_94041298	Length	1.38379169193485	0.529151579803105	0.0342032558188789	0.785453028630694	0.214546971369306	0.156349402267259	0.180343715550427	0.13323174824101	0.405029340601827	0.291290986914174	0.986722935220718
cela1_red_4_94116014	Length	-0.985953468064855	0.490326699350285	0.683857002321441	0.0559119071538003	0.316142997678559	0.232625706296322	0.260231090524759	0.195485045629611	-0.314753956774042	0.296429840974145	0.986722935220718
cela1_red_4_94166276	Length	0.154860999522444	1.75449453763102	0.290990413875241	0.301621322941111	0.698378677058889	0.545282653564868	0.407388263183648	0.334009405474759	0.00522896158267067	0.322401154406387	0.986722935220718
cela1_red_4_94184293	Length	-0.26324522389043	0.486769976510743	0.355773537152972	0.1845821280685	0.644226462847028	0.499796291525349	0.459644334778528	0.384742610505604	-0.074018724821854	0.262595764429744	0.986722935220718
cela1_red_4_9423531	Length	0.160249036842982	0.664226173939489	0.24583574314227	0.310882565686863	0.689117434313137	0.537514198838639	0.443281691170867	0.371178551520022	0.0298117601390747	0.286954110640794	0.986722935220718
cela1_red_4_9424069	Length	-0.795605809876504	0.476414080610021	0.610317156316602	0.0747349468834361	0.389682843683398	0.288507538544027	0.314947896799962	0.239806939401351	-0.256560574248993	0.292486034401118	0.986722935220718
cela1_red_4_94242326	Length	-0.77838162323469	0.515159810171327	0.561625594786498	0.0932934702346178	0.438374405213502	0.326374745589881	0.345080934978884	0.266540218752115	-0.222240679724487	0.293621045070063	0.986722935220718
cela1_red_4_94266150	Length	0.479561671376527	0.620368168358298	0.179047725397007	0.396337116406225	0.603662883593775	0.464749800594195	0.424615158196768	0.353761179946287	0.10005462797973	0.288361834382561	0.986722935220718
cela1_red_4_94318237	Length	1.38775937106772	0.536796684351438	0.0363352672269075	0.776316423552421	0.223683576447579	0.163002266119748	0.187348309220672	0.13843021664226	0.397282335665387	0.293241691189836	0.986722935220718
cela1_red_4_94376700	Length	0.273944478588141	0.617248853006302	0.215940258319138	0.341041593332281	0.658958406667719	0.512025183703016	0.44301814834858	0.370931213832696	0.0568480264983566	0.282997310191053	0.986722935220718
cela1_red_4_94435401	Length	-0.962369441415272	0.497957615518577	0.663154177810659	0.0616489166552611	0.336845822189341	0.248804797056568	0.27519690553408	0.207730659251185	-0.298808328866859	0.297209995852989	0.986722935220718
cela1_red_4_94486885	Length	-1.47183667082304	0.844512041076253	0.519679154480784	0.127876468779063	0.480320845519216	0.360641236270812	0.352444376740153	0.27322628300209	-0.194380872650398	0.314916640727906	0.986722935220718
cela1_red_4_94499299	Length	0.953468259851032	0.483528742435967	0.0569813013571524	0.678054608828611	0.321945391171389	0.237073941302392	0.264964089814237	0.19951518660534	0.309547848968275	0.295720069961596	0.986722935220718
cela1_red_4_9456475	Length	1.23669974259495	0.707347701250986	0.107970300061766	0.554342832949536	0.445657167050464	0.33252569299529	0.337686866988699	0.259933140451469	0.220763750757897	0.310014010970265	0.986722935220718
cela1_red_4_94786029	Length	0.467922841883392	0.496551344365379	0.140824439605699	0.438153182979576	0.561846817020424	0.428897324338641	0.421022377414725	0.350183826409021	0.132774703149514	0.275728414579844	0.986722935220718
cela1_red_4_94829620	Length	-0.160454869699147	0.710239394448896	0.309880661439999	0.251566246731386	0.690119338560001	0.5382896380151	0.438553091828616	0.366908516463784	-0.026998581892362	0.291683187862328	0.986722935220718
cela1_red_4_94885710	Length	-0.402525861944372	0.55476342999725	0.391168576337013	0.174224225149369	0.608831423662987	0.469268346729822	0.434607198513617	0.363262325638236	-0.0977063762239974	0.279080493681341	0.986722935220718
cela1_red_4_94959040	Length	-0.085574285329764	0.576824131358297	0.292866484683779	0.24947642716264	0.707133515316221	0.552292688577152	0.457657088153581	0.383222194450167	-0.0193376551606266	0.274451174826898	0.986722935220718
cela1_red_4_95001014	Length	1.01761392601601	0.656733087748738	0.114457016662429	0.531926791775226	0.468073208224774	0.350871368417706	0.353616191562345	0.274363659614769	0.202919808334259	0.30506510830363	0.986722935220718
cela1_red_4_95013855	Length	0.434532212331814	0.642021460521027	0.192398261875504	0.378753963222949	0.621246036777051	0.479724400009415	0.428847774901547	0.357834803922245	0.0859136753661209	0.289118459363304	0.986722935220718
cela1_red_4_95048927	Length	-0.61650842225931	0.69733080628767	0.408990425902071	0.178299996278905	0.591009574097929	0.454226187006317	0.412709577819025	0.340740532040101	-0.108450817510006	0.297266635546037	0.986722935220718
cela1_red_4_95082386	Length	0.274544647063872	0.481551693022837	0.180024457376449	0.361305482545341	0.638694517454659	0.495114407005857	0.45867006007821	0.383987432402234	0.0782720956240653	0.262170640873468	0.986722935220718
cela1_red_4_9516779	Length	-0.138980249779361	0.741408529068353	0.305410581690542	0.258423621917208	0.694589418309458	0.542014038907912	0.43616579639225	0.364755067118603	-0.0218761781562647	0.294362006461393	0.986722935220718
cela1_red_4_95212308	Length	-1.03524501512829	1.14644948406612	0.377922343358948	0.218109402662119	0.622077656641052	0.480366326066089	0.403968253978933	0.328828063913347	-0.0779268965862717	0.316076823259321	0.986722935220718
cela1_red_4_95275603	Length	1.06506088232856	1.08692517597161	0.208279446175541	0.389731303609702	0.610268696390298	0.470450603472335	0.401989250214757	0.325868284001201	0.0884013003560178	0.315157201110976	0.986722935220718
cela1_red_4_95421468	Length	1.17497826250553	0.920633814797058	0.170763623568661	0.441066368262239	0.558933631737761	0.426399778032782	0.388170008169099	0.30878193909585	0.131771001093422	0.312869668186381	0.986722935220718
cela1_red_4_95533600	Length	-0.981768706717358	0.707583329705237	0.491736866752771	0.134964492439458	0.508263133247229	0.384068527784509	0.373298640807771	0.293292118299319	-0.172362533092547	0.305531965513556	0.986722935220718
cela1_red_4_95558941	Length	0.79471336077193	0.534801696772113	0.0987410928673962	0.550792240094398	0.449207759905602	0.335398565283728	0.350466667038206	0.271323820477176	0.214874112991469	0.295015959093253	0.986722935220718
cela1_red_4_9558835	Length	0.151508690701062	0.627005391195867	0.242239509700523	0.309717600441966	0.690282399558034	0.538425880504002	0.448042889857511	0.375270379827966	0.0306177269312257	0.282397298166819	0.986722935220718
cela1_red_4_95635975	Length	-0.913681508577009	0.568669968003211	0.567152035539297	0.0955017639427864	0.432847964460703	0.322291371250655	0.337346200517917	0.259583306878619	-0.228131272942446	0.300063032301702	0.986722935220718
cela1_red_4_95739389	Length	-0.0227706169563943	0.510693308134447	0.270652305810967	0.256848985071279	0.729347694189033	0.56576729283573	0.472498709117755	0.394604517886917	-0.00596525550644797	0.261418546900179	0.986722935220718
cela1_red_4_95768599	Length	-0.710494177216202	0.507845801605807	0.538126138593927	0.100848220516299	0.461873861406073	0.345523238946145	0.361025640889774	0.281712787903068	-0.204693451831359	0.2903227378398	0.986722935220718
cela1_red_4_95798177	Length	2.15466462176074	1.57541083166601	0.212516532167722	0.393997991570799	0.606002008429201	0.466893423660306	0.393485476261479	0.314987019373791	0.0898267151695531	0.323259207509374	0.986722935220718
cela1_red_4_95896272	Length	-0.366238978644157	0.642061187985142	0.361281849449606	0.204221582557274	0.638718150550394	0.495151382672188	0.43449656799312	0.363170290677754	-0.0721319518275024	0.287601802236421	0.986722935220718
cela1_red_4_95975007	Length	0.736240006256162	1.9109903425709	0.275858998435019	0.318644711166243	0.681355288833757	0.530870312772365	0.405496290398738	0.331175071398739	0.0210948327551229	0.323563324200053	0.986722935220718
cela1_red_4_96040445	Length	-0.0480450269349375	0.634045969408884	0.285795172247006	0.264775615739672	0.714204827752994	0.557501438460588	0.449429212013323	0.376391101117704	-0.00954154732169489	0.2826085489323	0.986722935220718
cela1_red_4_96092327	Length	0.37296183848983	0.533034331346874	0.173587270667426	0.386921161693214	0.613078838306786	0.472792360822381	0.43949156763936	0.367827088970521	0.0951473212770148	0.275125627578998	0.986722935220718
cela1_red_4_96116226	Length	0.671864792371232	0.551622730729622	0.124218211742795	0.489654834021613	0.510345165978387	0.385852718878523	0.386126954235592	0.3063347433551	0.170150304062291	0.290598334199876	0.986722935220718
cela1_red_4_96151149	Length	-0.729996713655872	0.611727546258951	0.474317580328335	0.136587963103164	0.525682419671665	0.398983926140216	0.389094456568501	0.309871422820919	-0.159052247470637	0.295744456517181	0.986722935220718
cela1_red_4_96265495	Length	-0.141555339411216	0.584700202464582	0.307937159204347	0.237623956032177	0.692062840795653	0.539960921990993	0.454438884763476	0.380466646276131	-0.0314690758807913	0.276317040354312	0.986722935220718
cela1_red_4_9632064	Length	-1.32444575204657	0.480065865595838	0.835034498942159	0.0234451375557433	0.164965501057841	0.118638764119863	0.141520363502098	0.10272407081593	-0.447662426234931	0.277553190910195	0.986722935220718
cela1_red_4_96325199	Length	-1.86291403025797	1.06487136610944	0.479895781063295	0.153020029052604	0.520104218936705	0.394201356420163	0.367084189884101	0.287642970250301	-0.162556823839537	0.319725240257048	0.986722935220718
cela1_red_4_96451856	Length	-1.10497178192794	0.634139207334868	0.574553769437506	0.0967914925641471	0.425446230562494	0.316323151889356	0.328654737998346	0.251886684710033	-0.2353476233665	0.306220199525751	0.986722935220718
cela1_red_4_96495507	Length	-0.48086102295156	0.489870644277542	0.447230230121897	0.13558408384544	0.552769769878103	0.421090245971168	0.417185686032663	0.345961923926811	-0.13921769531732	0.27584933624893	0.986722935220718
cela1_red_4_96570781	Length	-0.0356114657374817	1.52240203037743	0.296765675361746	0.293549085132221	0.703234324638254	0.549422601857947	0.409685239506032	0.337017450977123	-0.00157580031338022	0.32024753304638	0.986722935220718
cela1_red_4_96884774	Length	-0.383409249441815	0.560975001433592	0.383103367050532	0.179951543815452	0.616896632949468	0.476064616278921	0.436945089134016	0.365455317742232	-0.0914960647756155	0.279095202568652	0.986722935220718
cela1_red_4_96982299	Length	-0.201961860707559	0.483215077891491	0.33216294694827	0.199684867973302	0.66783705305173	0.519179872757888	0.468152185078428	0.391427330491597	-0.0568318993786384	0.259129542052261	0.986722935220718
cela1_red_4_97064418	Length	0.065186566263013	0.704064915491804	0.267595996164143	0.291635648576894	0.708364351423106	0.553286997381344	0.440768355258963	0.368989073997805	0.0111040749587193	0.290645630183008	0.986722935220718
cela1_red_4_97107729	Length	-0.310015090438304	0.739340674022961	0.336880113737486	0.231599877609982	0.663119886262515	0.515173430695212	0.431520008652532	0.360388290978162	-0.0491531408335098	0.295442805622424	0.986722935220718
cela1_red_4_9711546	Length	0.295737424948702	0.517305599961372	0.186020337632029	0.362559219032653	0.637440780967347	0.494044865911211	0.451420443335318	0.378049944943167	0.0776656246862342	0.269467430467551	0.986722935220718
cela1_red_4_97173084	Length	0.86811988393519	0.503497164468838	0.0757989900561475	0.613778724071085	0.386221275928914	0.285610914266825	0.310422285872767	0.236256448535757	0.260845173144291	0.296109007477038	0.986722935220718
cela1_red_4_9719002	Length	-0.830302277119704	0.534308954602407	0.565841400624617	0.0934285834859934	0.434158599375383	0.323353131634246	0.340730015889389	0.262572293192896	-0.226075710944336	0.296290379433662	0.986722935220718
cela1_red_4_97301600	Length	0.0466055651070007	0.559063117223078	0.256746407832275	0.281517154428637	0.718482845571363	0.560308473798361	0.461736437739088	0.38645990872257	0.0109558466758092	0.271143915506251	0.986722935220718
cela1_red_4_97329073	Length	1.06955150461151	0.549745506704637	0.069539730886762	0.644974554735033	0.355025445264967	0.262214995051045	0.285485714378205	0.215680788404029	0.287514143473259	0.302014974259673	0.986722935220718
cela1_red_4_97370995	Length	-0.174011968173814	0.515654275215753	0.319828393323988	0.215663166075421	0.680171606676012	0.529598028807607	0.464508440600591	0.38852217761844	-0.0453625275546908	0.26489354153132	0.986722935220718
cela1_red_4_97432853	Length	-0.785447537840638	0.502035051905621	0.577570613184601	0.0868814232646086	0.422429386815399	0.313910630681668	0.335547963550791	0.258011794941241	-0.233520423868223	0.293359757554738	0.986722935220718
cela1_red_4_9744245	Length	-0.572551706091262	0.673936701239492	0.405373396530255	0.178612136359163	0.594626603469745	0.457331497095497	0.416014467110582	0.344756323317744	-0.10600736064665	0.29483951931695	0.986722935220718
cela1_red_4_97498224	Length	-1.07765205615915	0.867827197924061	0.443212726226975	0.167617073473417	0.556787273773025	0.424659968672269	0.389170200299608	0.309969603601185	-0.133805483701602	0.310790256069701	0.986722935220718
cela1_red_4_97547757	Length	-0.91134468238427	0.517271750540418	0.61744173649044	0.0756720344335979	0.38255826350956	0.283060837752167	0.306886229075962	0.233177418970338	-0.264400708711668	0.297871087356108	0.986722935220718
cela1_red_4_97598793	Length	2.49029784581864	1.44337478046096	0.185471296484444	0.432810374124089	0.567189625875911	0.433814254677275	0.381718329391467	0.30170379459086	0.123055925806912	0.323646816579993	0.986722935220718
cela1_red_4_9771065	Length	-0.369745028697839	0.461038943924254	0.409168164803624	0.149126264890433	0.590831835196376	0.454029626245753	0.441705570305943	0.369813671536996	-0.112721261067149	0.26458293185664	0.986722935220718
cela1_red_4_97839817	Length	-0.667703745887518	0.61964922287251	0.451322732681872	0.148481014938966	0.548677267318128	0.417837882293642	0.400196252379162	0.323313354082222	-0.14176516402309	0.294116618360527	0.986722935220718
cela1_red_4_97995783	Length	0.283689159345815	0.50018630598629	0.183672526232377	0.36133795349913	0.63866204650087	0.495065086786814	0.454989520268493	0.380971232272154	0.0774852673472446	0.266032149677199	0.986722935220718
cela1_red_4_9812169	Length	0.931139499452783	0.507133848964468	0.0691034627556702	0.637827671135978	0.362172328864022	0.267615571295778	0.293068866108351	0.221833616525047	0.27956263547956	0.29761817056436	0.986722935220718
cela1_red_4_98136173	Length	-0.520182699396955	0.505653696889485	0.455990422556279	0.133789498288566	0.544009577443721	0.414048768983016	0.410220079155155	0.337752548394176	-0.145477812545559	0.279746470975856	0.986722935220718
cela1_red_4_98245710	Length	-0.46049573165983	0.773894750737893	0.360620809471302	0.216047191438081	0.639379190528698	0.495699143740382	0.423331999090617	0.352482572532163	-0.0681234153647416	0.29948716811794	0.986722935220718
cela1_red_4_9826651	Length	-0.612735123933	0.493961052897766	0.504814165302571	0.11180532387637	0.495185834697429	0.373141049981996	0.383380510821059	0.303496568164514	-0.180203070839739	0.284389655753083	0.986722935220718
cela1_red_4_98282920	Length	-0.263019121919921	0.638531119030962	0.336091724063294	0.222295159690137	0.663908275936706	0.515847239598121	0.44161311624657	0.369731885005189	-0.0519767808076771	0.285303383619498	0.986722935220718
cela1_red_4_98342688	Length	0.364282198345371	1.71813174649759	0.283271355956887	0.309314709219342	0.690685290780658	0.538761167558415	0.407413934823771	0.334047377690176	0.012805170339512	0.322164545673892	0.986722935220718
cela1_red_4_98425535	Length	0.315358028979427	0.56991844410124	0.196436951435704	0.35947829392966	0.64052170607034	0.496751985279988	0.444084754634636	0.371861184597573	0.0732327587380546	0.277957878355633	0.986722935220718
cela1_red_4_98440939	Length	-0.625577938818179	0.489814296139665	0.514008483684699	0.107811197129668	0.485991516315301	0.365707103225111	0.378180319185633	0.298379270222923	-0.186682061767049	0.284905888101462	0.986722935220718
cela1_red_4_98471854	Length	0.78417027960024	0.58055871567621	0.117722024310747	0.511279743274569	0.488720256725431	0.367904012956578	0.370998232414684	0.291009210317415	0.186456828566581	0.296311745864055	0.986722935220718
cela1_red_4_98484120	Length	0.04571117016745	0.485614738338697	0.245897811683022	0.275612938794248	0.724387061205752	0.563450845489235	0.478489249522731	0.397771861928637	0.0126606173605813	0.25571538625353	0.986722935220718
cela1_red_4_98527991	Length	1.11503742411125	0.496074310759289	0.0447148780754333	0.732114646768349	0.267885353231651	0.197660689782214	0.223170475156218	0.16746735389752	0.355132301961968	0.295097911814502	0.986722935220718
cela1_red_4_98590560	Length	-1.11217643862157	0.617456915465045	0.591195812208946	0.0900450831424434	0.408804187791054	0.302494761071231	0.31875910464861	0.243463197053229	-0.247864162442448	0.305822664054989	0.986722935220718
cela1_red_4_98658829	Length	-0.439105431255717	0.508293850378385	0.420763803427548	0.151181008360423	0.579236196572452	0.444173740733594	0.428055188212029	0.357040019444496	-0.120265034266837	0.275338568630799	0.986722935220718
cela1_red_4_98753614	Length	-0.566524482249881	0.514379347923505	0.47068073882193	0.128342469626946	0.52931926117807	0.402168561965198	0.400976791551124	0.324388175265578	-0.156049622368969	0.283090403706491	0.986722935220718
cela1_red_4_9882486	Length	-1.07165645213615	0.571316506263129	0.622218755842549	0.0774805044226913	0.377781244157451	0.279795251053054	0.30030073973476	0.227940276475388	-0.270567815364788	0.303330771371281	0.986722935220718
cela1_red_4_98826337	Length	-0.549247899947487	0.513523180533608	0.463911165482517	0.131236603209809	0.536088834517483	0.407681537419578	0.404852231307675	0.330258135100573	-0.151181724491131	0.282063411565134	0.986722935220718
cela1_red_4_98853318	Length	-0.276711314041692	0.541680020724806	0.351724818470316	0.197352982390002	0.648275181529684	0.503167438581825	0.450922199139683	0.377656158996169	-0.0684653402967437	0.272645660559391	0.986722935220718
cela1_red_4_98880380	Length	0.231517877861935	0.487811504951318	0.193121603654928	0.343118788970306	0.656881211029694	0.510425241232912	0.463759607374767	0.387928736464905	0.0646819719169628	0.261334416815892	0.986722935220718
cela1_red_4_98880528	Length	0.231517877861935	0.487811504951318	0.193121603654928	0.343118788970306	0.656881211029694	0.510430897869187	0.463759607374767	0.387931061424155	0.0646819719169628	0.261334416815892	0.986722935220718
cela1_red_4_98919418	Length	-0.277991713994813	0.486758524461138	0.361691834757616	0.180836128416308	0.638308165242384	0.494768830585744	0.457472036826075	0.383093329141241	-0.0783243301481301	0.263326688225643	0.986722935220718
cela1_red_4_98984620	Length	-0.770580142469192	0.524803550739567	0.54950567747419	0.0983458849539173	0.45049432252581	0.336405554899255	0.352148437571893	0.272813557332168	-0.213608086584039	0.293684103347761	0.986722935220718
cela1_red_4_99043506	Length	0.589400914117709	0.516004120129334	0.124788501335779	0.479330530518528	0.520669469481472	0.394748080014162	0.395880968145694	0.317616829506843	0.162287248065928	0.284460836470178	0.986722935220718
cela1_red_4_99075309	Length	-0.193373127540933	0.493375072802076	0.328072942330855	0.204844515086356	0.671927057669145	0.52252259079755	0.467082542582789	0.39059494926208	-0.0531234870096111	0.260965359999699	0.986722935220718
cela1_red_4_99088273	Length	-0.93977130448739	0.491490754587071	0.661173626517999	0.0617830779311224	0.338826373482001	0.250175102756204	0.277043295550879	0.209251364011146	-0.296772620763467	0.296475497965917	0.986722935220718
cela1_red_4_9910827	Length	-0.883696495617539	0.46831849499539	0.66479625002491	0.0593880836596093	0.33520374997509	0.247418972693292	0.27581566631548	0.208142180306054	-0.297763391155435	0.293818591976103	0.986722935220718
cela1_red_4_99127334	Length	-0.460464618569312	0.544200586439075	0.414929930862248	0.159330595679096	0.585070069137752	0.44901434754512	0.425739473458656	0.35482246686099	-0.115502017298606	0.280363461070783	0.986722935220718
cela1_red_4_99213140	Length	0.0661633754214871	0.474843224248349	0.237445008829916	0.281784218262422	0.718215781737578	0.560150161304739	0.480770772907662	0.398274158254558	0.0187717864140424	0.253261573343967	0.986722935220718
cela1_red_4_99239446	Length	-0.38732949884712	0.571605442488105	0.381699807852483	0.182262489011469	0.618300192147517	0.477167144572575	0.436037703136049	0.364637779801079	-0.090127533885922	0.280503694071053	0.986722935220718
cela1_red_4_99379492	Length	0.364270036876764	1.18763733786918	0.266577344674372	0.319332586020458	0.680667413979542	0.530128706018823	0.414090069305171	0.342287561994422	0.0255995465847322	0.315014152568322	0.986722935220718
cela1_red_4_99489369	Length	-0.115509324787819	0.877732410067339	0.301121219804355	0.27200370898644	0.698878780195645	0.54568075252684	0.426875071209205	0.355864912191811	-0.0138147617572273	0.303615526632099	0.986722935220718
cela1_red_4_99508513	Length	-0.652616329279866	0.604612681741862	0.453742393521765	0.145911420316314	0.546257606478235	0.415903990150613	0.400346186161921	0.32345663617737	-0.143660268146426	0.29276443770798	0.986722935220718
cela1_red_4_99614273	Length	-0.0838614640912246	0.529075063896456	0.290734525614481	0.242391812747752	0.709265474385519	0.554074177786976	0.466873661637768	0.390399972776313	-0.0211110159662717	0.265798457040246	0.986722935220718
cela1_red_4_99709357	Length	-0.543165341423947	0.622545375275576	0.413714055413683	0.169011192881046	0.586285944586317	0.450058251355711	0.417274751705271	0.346051701465386	-0.11329051430272	0.290410515714926	0.986722935220718
cela1_red_4_9973383	Length	-0.927594836736275	0.527046530932892	0.613567923692553	0.0774897260388779	0.386432076307447	0.285846990117274	0.308942350268569	0.234970023365987	-0.261923007911166	0.298732569919817	0.986722935220718
cela1_red_4_99776046	Length	1.55480018274515	0.54702245253807	0.0288324275055616	0.813780471396797	0.186219528603203	0.13534150068465	0.157387101097641	0.115694978731579	0.433107069283595	0.286633231068456	0.986722935220718
cela1_red_4_99950038	Length	1.02128364916803	0.530079702548925	0.0673909367204406	0.648791057446804	0.351208942553196	0.259005876337252	0.283818005832755	0.214190496473255	0.289496618373648	0.300261703525831	0.986722935220718
cela1_red_5_100006080	Length	0.528454930343096	0.685948989164419	0.188215703783002	0.391543175753052	0.608456824246948	0.468959023297376	0.420241120463946	0.349425921506666	0.094957154560963	0.294697949938885	0.986722935220718
cela1_red_5_100154935	Length	-0.0280259118470923	0.492213652550155	0.270396191196057	0.252512149945261	0.729603808803943	0.565842037523145	0.477091658858683	0.397280952830109	-0.00764839534246089	0.257185812965736	0.986722935220718
cela1_red_5_100189698	Length	0.239697174918808	0.537336653557566	0.204778251993044	0.340045526922286	0.659954473077714	0.512776223979381	0.45517622108467	0.381140419449333	0.0597302738679685	0.27075686658444	0.986722935220718
cela1_red_5_100253799	Length	-0.683759620778534	1.62975536758987	0.323498713191561	0.269364092988571	0.676501286808439	0.52645605686894	0.407137193819868	0.333599425600904	-0.0265966758899668	0.321583211731911	0.986722935220718
cela1_red_5_100352367	Length	0.325637104936784	0.540214259721008	0.186020132183147	0.368518989374345	0.631481010625655	0.488648485115682	0.445460878442508	0.373037560234138	0.0812225191589862	0.274178049350942	0.986722935220718
cela1_red_5_100398871	Length	0.0899297835619387	0.545334136658772	0.243532718885715	0.293133468194076	0.706866531805924	0.552097825306372	0.46333381292021	0.387633097444015	0.0218263416269249	0.269006290639652	0.986722935220718
cela1_red_5_100431028	Length	-0.0317236570496844	0.5298285682222	0.27513648675879	0.256890080294285	0.72486351324121	0.563744578344412	0.467973432946925	0.39128566700049	-0.00796365563287768	0.265509672619905	0.986722935220718
cela1_red_5_100468178	Length	0.0873988299265685	0.536793035910856	0.242764723192287	0.292098286533775	0.707901713466225	0.552903417880044	0.465136990273938	0.388956034929598	0.0216240668073447	0.267357954665915	0.986722935220718
cela1_red_5_100551058	Length	0.362420885575146	1.10513596175412	0.262022607027954	0.322060270558791	0.677939729441209	0.527638790602609	0.415917122413255	0.344617063027677	0.0290219150811618	0.312970451440372	0.986722935220718
cela1_red_5_100630707	Length	0.31744068047829	0.573710288667175	0.196992272799373	0.359458123019846	0.640541876980154	0.496776389822542	0.443549604180781	0.371400239697871	0.0730721484510976	0.278524289670384	0.986722935220718
cela1_red_5_100770959	Length	0.41553589702289	0.495121054311683	0.151437924753903	0.416277428420692	0.583722571579308	0.447890129371971	0.432284646825405	0.361088335127212	0.117233830515533	0.272374250846346	0.986722935220718
cela1_red_5_100828260	Length	-0.190931003299177	0.495688386822176	0.327000999840523	0.206124239353822	0.672999000159477	0.523461260746571	0.466874760805655	0.390402242664058	-0.0521647458018676	0.261363614868415	0.986722935220718
cela1_red_5_100854230	Length	0.876483224550308	0.584160233258453	0.106229449290796	0.5409075301949	0.4590924698051	0.343253941646447	0.352863020514304	0.273691845416769	0.208691024279861	0.299473974200262	0.986722935220718
cela1_red_5_100884702	Length	0.2082228887829	0.529720635188318	0.210437626939777	0.330382964926435	0.669617035073565	0.520598020914386	0.459179408133788	0.38437292097204	0.052685221768102	0.268501009151643	0.986722935220718
cela1_red_5_100916896	Length	0.0964581207172508	0.521022955532093	0.237516545438665	0.294366154737558	0.705633845262442	0.551239851866704	0.468117299823777	0.391395864534692	0.0247370669947456	0.264336625201718	0.986722935220718
cela1_red_5_101030270	Length	-0.187338910855103	0.6158311298035	0.318906725951108	0.233058011214488	0.681093274048892	0.530616781027737	0.448035262834403	0.375259792992157	-0.038865100340216	0.281373489424891	0.986722935220718
cela1_red_5_101034401	Length	-0.187338910855103	0.6158311298035	0.318906725951108	0.233058011214488	0.681093274048892	0.53062185577794	0.448035262834403	0.375262439854127	-0.038865100340216	0.281373489424891	0.986722935220718
cela1_red_5_101219904	Length	-0.366715100140101	0.493584148716536	0.396296548348034	0.161809809044345	0.603703451651966	0.464801530387213	0.441893642607621	0.369974231269343	-0.103006838851533	0.269292110318254	0.986722935220718
cela1_red_5_101223011	Length	0.429588676688844	0.54969858370493	0.16722002398573	0.402033928815418	0.597966071184582	0.459912260146553	0.430746047198852	0.359659114672361	0.105896404183836	0.279605376475266	0.986722935220718
cela1_red_5_101265083	Length	0.629833338029165	0.584904211100456	0.142936313888056	0.455964235267318	0.544035764732682	0.414089098334174	0.401099450844626	0.324534501197558	0.145396873369883	0.290762205986976	0.986722935220718
cela1_red_5_101273531	Length	-0.234831574020491	0.499761769386351	0.34286017479177	0.195764192938452	0.65713982520823	0.510656991881571	0.461375632269778	0.386141558355401	-0.0638396593478256	0.263832909886013	0.986722935220718
cela1_red_5_101303257	Length	-0.382134626186282	0.548226336584542	0.386012926836127	0.176382703665999	0.613987073163873	0.473614815447418	0.437604369497874	0.365993030000703	-0.0940409521629754	0.277472146142361	0.986722935220718
cela1_red_5_101337107	Length	0.317644081040733	0.667208166041803	0.217969047687076	0.345957734644053	0.654042265355947	0.508107711090083	0.436073217668871	0.364679901527955	0.0589728683104288	0.28920906624047	0.986722935220718
cela1_red_5_10138749	Length	-0.108261190843917	0.496726064131025	0.297593157236746	0.229334925239784	0.702406842763254	0.548632336416924	0.47307191752347	0.395011093392465	-0.0293323255646956	0.259296818616661	0.986722935220718
cela1_red_5_101428461	Length	0.137654244318966	1.001361643407	0.275846279710183	0.303202937078535	0.696797062921465	0.543922678911809	0.420950783211282	0.350121578142136	0.0131250375732452	0.309258993502669	0.986722935220718
cela1_red_5_10145672	Length	0.435812004211505	0.526909714411069	0.158410899648719	0.412204363240881	0.587795636759119	0.451534344747779	0.4293847371104	0.358454360740713	0.113801956046281	0.277309075604875	0.986722935220718
cela1_red_5_101602895	Length	0.0575889927878175	0.527731728343297	0.249368008977534	0.28268400145383	0.71731599854617	0.559556058856674	0.467947989568636	0.39125640934689	0.0145311194086409	0.265254096006308	0.986722935220718
cela1_red_5_101708431	Length	0.136407997823515	0.482277124625215	0.217871196930231	0.307470957437101	0.692529042562899	0.540298285647058	0.474657845632668	0.396048671034357	0.0382334489257045	0.25664544845288	0.986722935220718
cela1_red_5_101752744	Length	-1.08845549410459	0.475643752919371	0.75055740709415	0.0398351849776454	0.24944259290585	0.183711675658939	0.209607407928205	0.156454836468184	-0.368998022568136	0.291704272257768	0.986722935220718
cela1_red_5_10177473	Length	-0.795729755510718	0.674941542583104	0.461409555999344	0.147703227116089	0.538590444000656	0.409872288963492	0.390887216884567	0.311844724699768	-0.149145398757984	0.300312696654292	0.986722935220718
cela1_red_5_101834768	Length	-0.765979154858638	0.990588811824222	0.372651315328242	0.21768712760209	0.627348684671758	0.484767577178113	0.409661557069668	0.336999399375123	-0.0748279394016129	0.31124402320895	0.986722935220718
cela1_red_5_101839100	Length	-0.395208103592697	1.05865178837293	0.327097649014676	0.256213257640656	0.672902350985324	0.52339248696313	0.416689093344668	0.345432784694554	-0.0341867184014735	0.311706724088744	0.986722935220718
cela1_red_5_101898673	Length	1.35662601143508	0.782900723623293	0.120155585292598	0.532286884405702	0.467713115594298	0.35058295058784	0.3475575303017	0.268585211892399	0.204095454442736	0.312860067864816	0.986722935220718
cela1_red_5_101990613	Length	-1.09119182454105	0.585324997914241	0.614769597320289	0.0805625052385158	0.385230402679711	0.284709363014012	0.304667897441195	0.231476511042115	-0.26526269065914	0.304255174727272	0.986722935220718
cela1_red_5_102031526	Length	0.192210693833295	0.48315731091561	0.202337930700535	0.328413112751744	0.671586887248257	0.522235188508936	0.469248956547721	0.392324323905167	0.0540389773189653	0.258730910035613	0.986722935220718
cela1_red_5_102178465	Length	0.652904860122555	0.48241525863947	0.0999460987793525	0.533288915688778	0.466711084311222	0.349560650578441	0.366764985531869	0.287354238698164	0.200286243662151	0.286102024504951	0.986722935220718
cela1_red_5_102383017	Length	-0.839643298465213	0.979907900674992	0.383038077502581	0.209866878293759	0.616961922497419	0.476140613541335	0.407095044203659	0.333551555736892	-0.0837070220339317	0.311420224370489	0.986722935220718
cela1_red_5_10245154	Length	0.366310123235505	0.714960375216368	0.218981342082152	0.35059799009002	0.64940200990998	0.504247241864755	0.430420667827829	0.359340273955164	0.0613032696616902	0.294156429553772	0.986722935220718
cela1_red_5_103148414	Length	-0.533035040765876	0.492110381412572	0.469507707742582	0.125991638505934	0.530492292257418	0.403278457365524	0.404500653751484	0.329706941744515	-0.155010322594128	0.279380038109185	0.986722935220718
cela1_red_5_103164220	Length	0.35882625949178	0.800332770032707	0.233617684100841	0.339957649619954	0.660042350380046	0.512899231474651	0.426424666279205	0.355518979444984	0.050140618066025	0.300154290065896	0.986722935220718
cela1_red_5_103812383	Length	-1.46220782805384	0.52071597979535	0.821879245225891	0.0267276839162511	0.178120754774109	0.128840764213878	0.151393070857857	0.110441414261578	-0.438799896961621	0.283317864941373	0.986722935220718
cela1_red_5_103964958	Length	0.308252386909364	0.535631108931077	0.188545147076443	0.3634578026681	0.6365421973319	0.493242978836253	0.447997050255458	0.375206827008057	0.0775970615009284	0.272841632915657	0.986722935220718
cela1_red_5_103974407	Length	-0.262403346226145	1.48978598503052	0.307454753656646	0.282747244391613	0.692545246343354	0.540312733227772	0.409798001951741	0.337224594659215	-0.012097597553159	0.319915109499558	0.986722935220718
cela1_red_5_10402602	Length	-0.438272674692887	0.527117979560955	0.413064216796148	0.15797895727653	0.586935783203852	0.4507500194347	0.428956825927321	0.357963118004572	-0.114423765060325	0.277454657371113	0.986722935220718
cela1_red_5_104072518	Length	0.148357451493975	0.520015783240331	0.223383827602951	0.311102421201244	0.688897578798756	0.537289312129952	0.465513751195805	0.389229971042364	0.0382292044456711	0.265114153696064	0.986722935220718
cela1_red_5_104125362	Length	-1.57939675300179	0.616231140775082	0.73351578414634	0.0483240022911722	0.26648421585366	0.19663031276199	0.218160213562488	0.163424938656711	-0.364033596305278	0.303161573004132	0.986722935220718
cela1_red_5_104169660	Length	-0.303133219390601	0.490168093530542	0.37112890227368	0.175704247657366	0.62887109772632	0.486111062463719	0.453166850068954	0.379505088412577	-0.0850209601920076	0.265238106828123	0.986722935220718
cela1_red_5_104199615	Length	0.67712503292583	0.55041823860972	0.122914876424049	0.492425904027089	0.507574095972911	0.383444661675687	0.384659219548862	0.304789003067649	0.172170832123481	0.290767238543239	0.986722935220718
cela1_red_5_104349945	Length	-0.834909750846848	1.26252867500373	0.349765957200938	0.242105999994366	0.650234042799062	0.504936051895602	0.408128042804696	0.334933070178968	-0.052536046740355	0.317383488024839	0.986722935220718
cela1_red_5_104503378	Length	0.0418673961305654	0.603765838144563	0.263107872566278	0.282894010831685	0.717105989168314	0.559441521476836	0.453998116602037	0.380135314445308	0.00889746613266571	0.278381050201951	0.986722935220718
cela1_red_5_104701789	Length	-0.524920503529332	0.508182674286207	0.456625004274183	0.133837074202235	0.543374995725817	0.413472737000936	0.409537921523583	0.336863850634061	-0.145938762255018	0.280241289293858	0.986722935220718
cela1_red_5_104781585	Length	0.237290420281582	0.519470544064473	0.200652874311043	0.341321389824372	0.658678610175628	0.511839872268873	0.458025735864585	0.383486761283451	0.0616318733270763	0.26758642368785	0.986722935220718
cela1_red_5_10486284	Length	0.388094455222469	0.62214394546599	0.195607215153754	0.370656692201584	0.629343307798416	0.486534711035959	0.433736092644662	0.362454803564269	0.0801321141081753	0.286080061349763	0.986722935220718
cela1_red_5_104873785	Length	-0.548155901412196	0.5028995296324	0.46969184721551	0.127331423770627	0.53030815278449	0.403149628660339	0.402976729013863	0.327337976885907	-0.155246518434065	0.281168446034506	0.986722935220718
cela1_red_5_104909965	Length	0.0747594561420621	0.888451325805965	0.27751512866624	0.295957935305059	0.704042064694941	0.550040669976395	0.426526936028701	0.355607268302375	0.00875884818312817	0.304132746441516	0.986722935220718
cela1_red_5_104983711	Length	0.525004823045004	0.56296492173433	0.153478971721748	0.430367525416439	0.569632474583561	0.435989894747008	0.416153502861812	0.344859602597328	0.126607290510514	0.284952948790114	0.986722935220718
cela1_red_5_105039154	Length	0.814111713963871	0.478968495745245	0.0731493335671199	0.616534684491462	0.383465315508538	0.283683334398335	0.310315981941418	0.236172282188704	0.261421775652815	0.293222614258129	0.986722935220718
cela1_red_5_105153397	Length	-0.572763518336159	0.510201680766029	0.475882515790032	0.125570652528506	0.524117484209968	0.397661919163664	0.398546831681462	0.321083222948177	-0.159747977241331	0.283136734889685	0.986722935220718
cela1_red_5_105435490	Length	0.37339063160378	0.509614687214622	0.165830907589476	0.393927238563414	0.606072761436586	0.466944437684996	0.440241853847109	0.368489105489006	0.100904243513042	0.271953707091297	0.986722935220718
cela1_red_5_105647742	Length	0.342012015687577	0.597374479663989	0.198087264913744	0.362543068829422	0.637456931170578	0.494075870502565	0.439369666256834	0.367714327229877	0.0746012097814495	0.282169065305259	0.986722935220718
cela1_red_5_105678740	Length	0.546521197340339	0.556698319652544	0.147467898074133	0.440698989303615	0.559301010696385	0.426736351680146	0.411833112622252	0.339686978542763	0.134269621093748	0.285361868270749	0.986722935220718
cela1_red_5_10576937	Length	0.6606137110355	0.521053055166894	0.11435088179045	0.505973032373182	0.494026967626818	0.37215484222216	0.379676085836368	0.29969214044414	0.181626849254563	0.288487123142652	0.986722935220718
cela1_red_5_105820754	Length	-0.12431159307406	0.496301932913374	0.303142112602979	0.224656597974127	0.696857887397021	0.543979343085984	0.472201289422894	0.394418319082891	-0.0337437492892595	0.259552363056051	0.986722935220718
cela1_red_5_105881574	Length	1.09497100091052	0.566629577607755	0.0731531877846059	0.635650441212511	0.364349558787489	0.269317242763614	0.291196371002883	0.2204660459481	0.280925967875667	0.303300338200353	0.986722935220718
cela1_red_5_105927382	Length	-1.64343701977219	1.96348025453227	0.344155283977317	0.253642842070073	0.655844716022683	0.509523303141896	0.40220187395261	0.326180604989578	-0.0447278133912946	0.324316511297625	0.986722935220718
cela1_red_5_105965018	Length	-0.960202267709594	0.490225556469708	0.672232980678914	0.0588424105884617	0.327767019321086	0.241790454047691	0.268924608732625	0.202744929102181	-0.305439114923211	0.296445379770542	0.986722935220718
cela1_red_5_10599508	Length	-1.19583518116568	0.575861753809236	0.661177074531828	0.0661645370756812	0.338822925468172	0.250144784264164	0.272658388392491	0.205648036428119	-0.301687171098116	0.30426961430527	0.986722935220718
cela1_red_5_106003816	Length	0.090598421105924	0.491531191470187	0.233391416421555	0.291338551116361	0.708661448883639	0.553561751605468	0.475270032462084	0.396415035140751	0.0248093620584761	0.257760256516424	0.986722935220718
cela1_red_5_106044439	Length	-0.411161720801847	0.482889961297411	0.419375700870629	0.147863452524607	0.580624299129371	0.445454462559368	0.432760846604764	0.361481911650884	-0.119584788988678	0.270528421095897	0.986722935220718
cela1_red_5_106141328	Length	-0.0269079181726539	0.480374260170585	0.268717270576477	0.250967897297451	0.731282729423523	0.566563581495207	0.480314832126073	0.398201257026724	-0.00753523257526457	0.254260398884169	0.986722935220718
cela1_red_5_106181445	Length	0.228076688974154	0.580401021966612	0.217550377156841	0.332169271325347	0.667830728674653	0.519174461138657	0.450280351517813	0.377105230471186	0.0513943338931426	0.277175444894319	0.986722935220718
cela1_red_5_10621744	Length	-0.665533126432401	0.553009340841906	0.486391028193861	0.125764906233434	0.513608971806139	0.388623573620371	0.387844065572705	0.308402985753274	-0.16776852948068	0.290393687373253	0.986722935220718
cela1_red_5_10636557	Length	0.00632266442515038	0.699942583016488	0.278057467409712	0.280412060792522	0.719587939207478	0.56093679061482	0.441530471797767	0.369635856296174	0.0010864131853869	0.290142083667634	0.986722935220718
cela1_red_5_106384800	Length	-0.987472435493807	0.484237553364583	0.692863292997063	0.053366098280666	0.307136707002937	0.225449523332608	0.253770608722271	0.190554044123819	-0.321527450417635	0.29566556678587	0.986722935220718
cela1_red_5_106404984	Length	0.680709625797596	0.566666163359147	0.128334432973609	0.483573290620966	0.516426709379034	0.391216690461265	0.388092276405425	0.308696323325493	0.165794300475165	0.291749424220465	0.986722935220718
cela1_red_5_106471387	Length	-0.40946397978438	0.692820624309378	0.363023848490262	0.207992195668036	0.636976151509738	0.493635089327285	0.428983955841702	0.357999260211785	-0.0720557949930082	0.293000847471157	0.986722935220718
cela1_red_5_106502084	Length	-0.0911396267280276	0.937448058601261	0.298243069397472	0.277824270073503	0.701756930602528	0.548124939841488	0.423932660529025	0.353050999130104	-0.00974421868280715	0.306557777098231	0.986722935220718
cela1_red_5_106562975	Length	0.8786994495127	0.497256709544556	0.0718475185876408	0.62582447484718	0.37417552515282	0.276653400921463	0.302328006565179	0.229670214585871	0.269683651031725	0.296002037492566	0.986722935220718
cela1_red_5_106614622	Length	0.163327003201715	0.531308213569325	0.222010954494872	0.315642520204774	0.684357479795226	0.533346243957769	0.462346525300354	0.386910899302182	0.0410532173113688	0.267633186195157	0.986722935220718
cela1_red_5_10665063	Length	0.206329854848726	0.480185656061612	0.197617045991037	0.334145025223714	0.665854974776286	0.517471912908599	0.468237928785249	0.391490234295273	0.0584913781527494	0.258654942746089	0.986722935220718
cela1_red_5_106656465	Length	-0.962737528531762	0.507507814124118	0.651313486105516	0.0653894101920254	0.348686513894484	0.257281829213479	0.283297103702459	0.213694951187081	-0.290122468841059	0.298033314430551	0.986722935220718
cela1_red_5_10678110	Length	-1.4035064460017	1.59424691962605	0.356649380444197	0.240841134376961	0.643350619555803	0.499002233547452	0.402509485178841	0.326626920387178	-0.0570290223354678	0.322053482634188	0.986722935220718
cela1_red_5_106788054	Length	0.703111963080914	0.519244543439536	0.106633745806747	0.525430157675019	0.474569842324981	0.356099862840562	0.367936096518234	0.28834765729209	0.195755053375398	0.290474411862046	0.986722935220718
cela1_red_5_106904628	Length	1.13311037991622	0.477677150470378	0.0365631486408725	0.766524705771221	0.233475294228779	0.170561698300189	0.196912145587907	0.146567604273171	0.383190632140699	0.290189308410928	0.986722935220718
cela1_red_5_107036287	Length	0.0858872607243523	0.492685618877659	0.23502088509423	0.28977513511395	0.71022486488605	0.554750992877824	0.47520397979182	0.396373882232952	0.0234543351255453	0.257948885058896	0.986722935220718
cela1_red_5_10705105	Length	0.521324154571247	0.485128989013439	0.125512398678339	0.468403039781785	0.531596960218214	0.404114221038316	0.406084561539876	0.332101857190409	0.154151311342209	0.278040272338801	0.986722935220718
cela1_red_5_107069706	Length	0.239329493184605	0.557654717812874	0.209887967373391	0.337695059661676	0.662304940338324	0.514591839271024	0.452416972964932	0.37887094480019	0.0568829053585503	0.274024564161017	0.986722935220718
cela1_red_5_107081923	Length	0.987425208457385	0.758441476616329	0.149120620765432	0.468392588357327	0.531607411642673	0.404124906019091	0.382486790877242	0.302516123967281	0.154215170724642	0.30692818039	0.986722935220718
cela1_red_5_107107071	Length	0.291624618957127	0.574454367854749	0.202573673916237	0.351508296160032	0.648491703839968	0.503443996805263	0.445918029923731	0.373435871833506	0.0668872652642283	0.277888474339662	0.986722935220718
cela1_red_5_107131054	Length	-1.37778798026611	1.28891804842411	0.385661091262109	0.215151624073952	0.614338908737891	0.473922936512039	0.399187284663939	0.322033044826761	-0.0837053213100043	0.319289298810378	0.986722935220718
cela1_red_5_107250676	Length	-0.146083358210131	0.595231223513237	0.308969570123409	0.238376571721163	0.691030429876591	0.539115174118976	0.452653858155429	0.379087075967132	-0.0317127838060316	0.277956793191287	0.986722935220718
cela1_red_5_10738749	Length	-1.74967960951857	0.661498457876623	0.726375968813835	0.0512384009439857	0.273624031186165	0.202602249023449	0.222385630242179	0.166773316946786	-0.359686352389562	0.306024789147955	0.986722935220718
cela1_red_5_107442038	Length	-0.10647750878163	0.645760301352952	0.29917039020238	0.253932096864116	0.70082960979762	0.547380252887722	0.446897512933504	0.374304451862484	-0.0206159954096415	0.284380808879845	0.986722935220718
cela1_red_5_107477227	Length	-0.565862492975401	0.508065721496441	0.474235215015282	0.126016906566424	0.525764784984718	0.399028158031273	0.399747878418294	0.322766096456851	-0.15854521467868	0.282590073123557	0.986722935220718
cela1_red_5_107542739	Length	0.0478891675801881	0.496596443144795	0.24712626666845	0.277316677469736	0.722683322530264	0.562657107473644	0.475557055861814	0.396577445059485	0.0129487376388165	0.258371808422757	0.986722935220718
cela1_red_5_107544183	Length	0.703073654454803	0.538570130510981	0.11423348106801	0.510680477418034	0.489319522581966	0.36845833831731	0.375086041513956	0.295121130901486	0.185385808375868	0.291346701514408	0.986722935220718
cela1_red_5_107579635	Length	-0.400654819999262	0.58951462384918	0.381441175163203	0.184730669734301	0.618558824836797	0.477380020835171	0.433828155102496	0.362522938579735	-0.0894168862271288	0.28297026917918	0.986722935220718
cela1_red_5_107710413	Length	0.744016961393304	0.540204834582838	0.108461302140629	0.52580990764773	0.47419009235227	0.355865173079842	0.365728790211641	0.286264806886551	0.196536610279924	0.293190313997624	0.986722935220718
cela1_red_5_107735758	Length	0.0928716124141794	0.502196292710229	0.234890170583863	0.292550544474098	0.707449455525902	0.552519113436806	0.47255928494204	0.394643923449125	0.0248395645161071	0.260242251097455	0.986722935220718
cela1_red_5_107790319	Length	0.179423112284704	0.648811917863038	0.23997881428391	0.315634404921497	0.684365595078503	0.533351245592237	0.444386780794593	0.372111327759518	0.0345556387748642	0.285374910518354	0.986722935220718
cela1_red_5_107893609	Length	0.00584567338420056	0.514063656467595	0.262343028967006	0.265853742717828	0.734146257282172	0.567543559457502	0.471803228315166	0.394139672025488	0.00151980338991681	0.262117775395774	0.986722935220718
cela1_red_5_107958255	Length	0.214360883334172	0.920286300831627	0.263314118874729	0.312957613740195	0.687042386259805	0.535677199270952	0.423728267385076	0.35285733480874	0.0236686210701042	0.305990243574604	0.986722935220718
cela1_red_5_108061906	Length	-0.440554267549038	0.590391060353421	0.393330822120486	0.177505891905605	0.606669177879514	0.467388482668981	0.42916328597391	0.35814694796827	-0.098443309067237	0.284345035593992	0.986722935220718
cela1_red_5_108096789	Length	0.607259017310636	0.87345147177228	0.215282939044055	0.369465019687071	0.630534980312929	0.487630872662106	0.415252041268874	0.343644592931955	0.0736664902559048	0.306038092949916	0.986722935220718
cela1_red_5_108133440	Length	0.680661283959885	0.629722871355989	0.149744441447326	0.450550786486767	0.549449213513233	0.418467896496299	0.399704772065907	0.322719805774784	0.141123077429387	0.29506984764879	0.986722935220718
cela1_red_5_10816189	Length	0.0416208831619116	0.546284251393655	0.256381943052174	0.279275680196342	0.720724319803658	0.56155153397718	0.464342376751484	0.388404221596167	0.0100696853522957	0.268776257454337	0.986722935220718
cela1_red_5_108168491	Length	0.64175664454212	1.06166175185304	0.236507758694756	0.350928639643966	0.649071360356034	0.503972114978568	0.412563601661278	0.340489460041986	0.0553303484152137	0.312601403249462	0.986722935220718
cela1_red_5_108230455	Length	0.362366057620845	0.484148571952612	0.159464470866789	0.397547407007886	0.602452592992115	0.463666850682266	0.442988122125325	0.370903376754111	0.104120041168322	0.267626256619756	0.986722935220718
cela1_red_5_108231409	Length	-0.295109994514178	0.5206588208929	0.361688480444831	0.187167815956443	0.638311519555169	0.494781182999461	0.451143703598727	0.377823665294934	-0.0768794424718624	0.26998604374704	0.986722935220718
cela1_red_5_108500463	Length	-0.318808237623091	0.489977259818992	0.37755868920647	0.171832917755139	0.62244131079353	0.480716717888883	0.450608393038391	0.377410861073748	-0.0896664859378907	0.266042873523518	0.986722935220718
cela1_red_5_108555160	Length	-0.56372937138182	0.533319213748981	0.45878291035662	0.136000000899798	0.54121708964338	0.411752290103404	0.405217088743582	0.330768865411923	-0.147539973560934	0.284353133332881	0.986722935220718
cela1_red_5_108618194	Length	-0.357531063085188	0.486265883637003	0.39478822128674	0.161350631084927	0.60521177871326	0.466125959151453	0.443861147628334	0.371690362083762	-0.102107872526101	0.267656925825825	0.986722935220718
cela1_red_5_108687632	Length	1.58609265492539	0.712363394941021	0.0790785590713595	0.635327634303484	0.364672365696516	0.269633473950142	0.285593806625156	0.215912021916548	0.285030263001266	0.312666176743471	0.986722935220718
cela1_red_5_108829045	Length	1.7983629818061	1.23047915140273	0.185840720819728	0.427985240235155	0.572014759764845	0.437980363843759	0.386174038945117	0.306393841509485	0.119638750031135	0.320372310962805	0.986722935220718
cela1_red_5_108869169	Length	1.02259506086609	0.897946899148348	0.179162676549119	0.425523908872549	0.574476091127451	0.439957566551219	0.395313414578332	0.31697297226331	0.11939474548732	0.310867547071076	0.986722935220718
cela1_red_5_108995121	Length	1.31192552011618	0.658179795785053	0.0843058658843795	0.613662414786003	0.386337585213997	0.285776235696859	0.302031719329618	0.229435557731321	0.266480735029994	0.309463225350273	0.986722935220718
cela1_red_5_109021280	Length	0.344765372180088	0.492659066337869	0.166575063854106	0.387492062619544	0.612507937380456	0.472248805095991	0.44593287352635	0.373454792695495	0.0967223951403026	0.267908405146256	0.986722935220718
cela1_red_5_109064348	Length	0.59136681551795	0.497462238364006	0.117100318233452	0.49248919183534	0.50751080816466	0.383395598939015	0.390410489931209	0.311282494510025	0.171457977276079	0.283344982999106	0.986722935220718
cela1_red_5_10908603	Length	1.03559060352786	0.492043594680808	0.0511465032545995	0.703718403648133	0.296281596351867	0.218897652543127	0.245135093097267	0.184496968276047	0.331053355926665	0.296194535000751	0.986722935220718
cela1_red_5_109245354	Length	0.177169490806348	0.549322895670561	0.222504578190839	0.319223465013074	0.680776534986926	0.530276333237345	0.458271956796087	0.383690200499909	0.0427657497992585	0.271170264759542	0.986722935220718
cela1_red_5_109305135	Length	0.492170377991031	0.518058901595973	0.143937431081764	0.438024784797961	0.561975215202039	0.429017062811051	0.418037784120275	0.346942387438061	0.132578559906747	0.279305775368702	0.986722935220718
cela1_red_5_109370489	Length	0.763605438877793	0.770852559365978	0.177524303164542	0.418387158648932	0.581612841351068	0.446165481749955	0.404088538186526	0.329082876406555	0.114877141640013	0.303573295170171	0.986722935220718
cela1_red_5_109402067	Length	0.391123877052348	0.517286952376176	0.164538065231721	0.398408747761492	0.601591252238508	0.462935766571695	0.437053187006787	0.365523830757594	0.10396836309758	0.273897408897124	0.986722935220718
cela1_red_5_109438875	Length	-0.64100334290752	0.498204797368004	0.514579365870184	0.108541576817424	0.485420634129816	0.365156380552247	0.376879057312392	0.297212343331831	-0.187326550749657	0.286248618863153	0.986722935220718
cela1_red_5_109458220	Length	-0.874097651137572	0.860604197681945	0.412831287423883	0.185454268097691	0.587168712576117	0.450942466624095	0.401714444478426	0.32547690314785	-0.10946650579125	0.308249650680771	0.986722935220718
cela1_red_5_10948758	Length	-0.329130892176287	0.504818609378506	0.377935779354603	0.174303684683427	0.622064220645397	0.480352833820042	0.44776053596197	0.375037139066973	-0.0894360024123131	0.268993131953497	0.986722935220718
cela1_red_5_109614102	Length	-0.0991832626025952	0.786981707105348	0.298647922270165	0.26837049927777	0.701352077729835	0.547829210718534	0.432981578452065	0.361726421893295	-0.0141973760877989	0.297831750388056	0.986722935220718
cela1_red_5_109732472	Length	0.362368185877851	0.549204726733934	0.180794574746929	0.379011680919618	0.620988319080382	0.479555170731725	0.440193744333454	0.368446099211678	0.0887818129265552	0.276820613720642	0.986722935220718
cela1_red_5_109764757	Length	0.362368185877851	0.549204726733934	0.180794574746929	0.379011680919618	0.620988319080382	0.479561941431536	0.440193744333454	0.368448966823393	0.0887818129265552	0.276820613720642	0.986722935220718
cela1_red_5_109790670	Length	-0.255256963236251	0.505931282410429	0.349610101744974	0.192410777601426	0.650389898255026	0.505081673343279	0.4579791206536	0.383452812079151	-0.0685521380850695	0.265819481031278	0.986722935220718
cela1_red_5_10983126	Length	-3.06948576129176	1.61785131673554	0.432092122511092	0.18737726443623	0.567907877488908	0.434472135418635	0.380530613052678	0.300572898619438	-0.122118437230562	0.325283846989201	0.986722935220718
cela1_red_5_109927520	Length	-0.374703563485424	0.49346719592677	0.399667235189515	0.159944236679896	0.600332764810485	0.461915961099166	0.440388528130589	0.368615116402154	-0.105419482567326	0.269736316613584	0.986722935220718
cela1_red_5_110083147	Length	-0.742316889427687	0.502957803336139	0.556910139804765	0.0938127312658482	0.443089860195235	0.33016826606215	0.349277128929387	0.270260032774992	-0.218281893392517	0.291592798911903	0.986722935220718
cela1_red_5_110123412	Length	-0.0560832712250896	0.491556629208689	0.279615235676926	0.24375666656869	0.720384764323074	0.561358374633366	0.476628097754384	0.397098910488164	-0.0153368268390616	0.257263626940534	0.986722935220718
cela1_red_5_110219743	Length	0.310371522814047	0.523786041199489	0.184576998784577	0.366573381640503	0.633426618359497	0.490510371865227	0.448849619574919	0.375927031316026	0.0803890265108661	0.271111897986936	0.986722935220718
cela1_red_5_11032044	Length	-1.37891190265649	0.543937493334888	0.763767735496613	0.0392631079133258	0.236232264503387	0.17315342082002	0.196969156590061	0.146616301425168	-0.386510714265588	0.295492448767173	0.986722935220718
cela1_red_5_110354694	Length	1.38186612607216	1.27269768967019	0.213072276402924	0.388209698112968	0.611790301887032	0.471717679443126	0.398718025484109	0.321373915421337	0.0859692949435416	0.319128306792108	0.986722935220718
cela1_red_5_110417968	Length	0.357744294168088	0.533091084867037	0.176878689380502	0.381435303210524	0.618564696789476	0.477386884455782	0.441686007408974	0.369810852136283	0.0910903993574836	0.274474096300523	0.986722935220718
cela1_red_5_110499733	Length	-1.12387070414244	0.917550071740737	0.434661402564317	0.174406086850089	0.565338597435683	0.43217486015748	0.390932510585594	0.311940257125407	-0.126630536172016	0.312310824588257	0.986722935220718
cela1_red_5_110596097	Length	-1.19836983391442	0.564246943216599	0.675528166232456	0.0616702802928368	0.324471833767544	0.239276590254903	0.262801553474707	0.197448589156058	-0.312753600521571	0.303219501475392	0.986722935220718
cela1_red_5_110640729	Length	1.00146643472816	0.504065003707189	0.0595207176659847	0.672624175299873	0.327375824700127	0.241596066887663	0.267855107034142	0.201696694746097	0.306779421887115	0.297905044326182	0.986722935220718
cela1_red_5_110735908	Length	0.450938337518698	0.613049497896478	0.182008552776199	0.390222247052908	0.609777752947092	0.470064556544577	0.427769200170893	0.356759639009342	0.095528695846892	0.286872845256877	0.986722935220718
cela1_red_5_11096867	Length	1.50280078335091	0.752651604103918	0.0985317193059261	0.583366432160104	0.416633567839896	0.309264975463234	0.31810184853397	0.242809075329225	0.244078669152539	0.313772704815836	0.986722935220718
cela1_red_5_110980034	Length	1.03083648275843	0.61903375121545	0.0997587970630291	0.564157127785458	0.435842872214542	0.32448065325739	0.336084075151513	0.258551398100744	0.227040260026119	0.304395102608832	0.986722935220718
cela1_red_5_111080389	Length	-0.138717866094176	0.507483085804618	0.308076960008012	0.223169986812519	0.691923039991988	0.539845148285024	0.468753053179469	0.39194055318859	-0.0367529628939342	0.262323490751472	0.986722935220718
cela1_red_5_111114104	Length	-0.357269490164576	0.759243930853215	0.343720478049363	0.227773414581753	0.656279521950637	0.50988684762537	0.428506107368884	0.357494773010805	-0.0543654420847049	0.297399531548356	0.986722935220718
cela1_red_5_111189995	Length	-0.844436133243034	0.596216809198222	0.520976005576868	0.114970929473357	0.479023994423132	0.359741105491154	0.364053064949776	0.284641379419894	-0.193909146913578	0.298866675481828	0.986722935220718
cela1_red_5_111369919	Length	0.581939042363048	0.55728581993181	0.141413477738953	0.453152698681257	0.546847301318743	0.416322452030437	0.40543382357979	0.331080036032231	0.143408145802524	0.286966920329318	0.986722935220718
cela1_red_5_111421023	Length	0.378492874412066	0.500628071333421	0.161605287678325	0.398843564866142	0.601156435133858	0.462501511231148	0.439551147455533	0.367879083029363	0.104667898462285	0.270968480866084	0.986722935220718
cela1_red_5_111421144	Length	-0.314669892547442	0.532615774135667	0.366288917072034	0.186227369210681	0.633711082927966	0.49077626080713	0.447483713717285	0.374800655018251	-0.0798366754594104	0.272635631503463	0.986722935220718
cela1_red_5_111457937	Length	1.15729548715168	0.666867948957536	0.102556018770283	0.563471711149596	0.436528288850404	0.325060228034557	0.333972270080121	0.256627030198761	0.227339502629126	0.307935166693452	0.986722935220718
cela1_red_5_111503019	Length	0.206388331243609	0.574111617131189	0.220987048892889	0.326436913740134	0.673563086259866	0.523978822984832	0.452576037366977	0.379023563288493	0.0471322958132289	0.275788276796684	0.986722935220718
cela1_red_5_111529595	Length	0.155303474288577	0.529635200871357	0.223688471825833	0.313122888649113	0.686877111350887	0.535514179482514	0.463188639525054	0.38751886240126	0.0391678792899716	0.267137893521628	0.986722935220718
cela1_red_5_111572937	Length	0.661924109277851	0.564260827559924	0.130476697643844	0.478241642510086	0.521758357489914	0.395789456404676	0.39128165984607	0.312375080083684	0.161852297482181	0.290845652084774	0.986722935220718
cela1_red_5_111623196	Length	-0.395617337011306	0.504582980924255	0.404461099200885	0.159189975251972	0.595538900799115	0.458085375772412	0.436348925547144	0.364911222987543	-0.108619669010691	0.272455863742389	0.986722935220718
cela1_red_5_111661911	Length	-0.598842571615937	0.65313187420321	0.418646403737451	0.169017571489982	0.581353596262549	0.445983812921695	0.412336024772567	0.340258724163903	-0.116595507250008	0.294123634964308	0.986722935220718
cela1_red_5_111737970	Length	-0.324911977371121	0.512675627517306	0.374398994501828	0.177807605785644	0.625601005498172	0.48338740531235	0.447793399712528	0.375061014435989	-0.0865802171571675	0.270021367693218	0.986722935220718
cela1_red_5_111771268	Length	-0.377150653660195	0.570056172733209	0.378836964334882	0.183843544588508	0.621163035665118	0.479656711974281	0.43731949107661	0.365761674258743	-0.0880055766812923	0.279969891772412	0.986722935220718
cela1_red_5_111829082	Length	0.508882566804511	0.684211926065124	0.190742714817404	0.387380541512346	0.612619458487654	0.472319523240749	0.42187674367025	0.350973788767775	0.0917097261129146	0.294173233193168	0.986722935220718
cela1_red_5_111881493	Length	3.50672197482265	1.26762331689413	0.118927729756997	0.556374767309853	0.443625232690147	0.330535295790777	0.32469750293315	0.248241031991837	0.224561701384145	0.326135449383249	0.986722935220718
cela1_red_5_111971496	Length	-0.900037658292949	0.641421292045296	0.508260387080124	0.123487558324776	0.491739612919876	0.370336928800216	0.3682520545951	0.28871603270459	-0.184754871779978	0.301854030794961	0.986722935220718
cela1_red_5_112019480	Length	0.113974142067392	0.5306506835	0.234633452932516	0.300064216644639	0.699935783355361	0.546609258776514	0.465302330422845	0.389073511337215	0.0286206694982699	0.266540280216573	0.986722935220718
cela1_red_5_112121681	Length	-0.326544958568259	0.539789520429926	0.368920464389852	0.185697013129594	0.631079535610148	0.488153586021611	0.445382522480554	0.372969622252995	-0.0815392709822507	0.274151654075852	0.986722935220718
cela1_red_5_112201044	Length	0.59893996471036	0.512495840473074	0.121701489804643	0.485647138066305	0.514352861933695	0.389320460150795	0.392651372129052	0.314009023335285	0.166792281642342	0.284751182582932	0.986722935220718
cela1_red_5_112301856	Length	-1.67755601994772	1.16060137970122	0.433350174212803	0.181336945741444	0.566649825787197	0.433278629119989	0.385312880045753	0.305487369250364	-0.124339058212593	0.319306690610352	0.986722935220718
cela1_red_5_112321784	Length	-0.831410896328758	0.953997283735414	0.386527004443931	0.206521721703248	0.613472995556069	0.473109198784493	0.406951273852822	0.333388515490347	-0.0868976626972824	0.310641681929686	0.986722935220718
cela1_red_5_112411805	Length	-0.126286210193469	0.587719489737289	0.303832937084698	0.241601447661471	0.696167062915302	0.543426237000437	0.454565615253831	0.380591849182149	-0.0278698782379279	0.276589455847609	0.986722935220718
cela1_red_5_112495023	Length	-0.618722518964695	0.681624168236804	0.414327350546707	0.173893612283151	0.585672649453293	0.449549374965416	0.411779037170142	0.339604871719229	-0.112846707293487	0.296383590873959	0.986722935220718
cela1_red_5_112554705	Length	-0.456710474556057	0.516878935104428	0.424311282744746	0.150624403037544	0.575688717255254	0.440967437051095	0.42506431421771	0.35416058521361	-0.122711987143156	0.277268282068254	0.986722935220718
cela1_red_5_112599646	Length	-0.533615142818406	0.593999266743398	0.42095711712754	0.162001902345536	0.57904288287246	0.444014966650832	0.417040980526924	0.345836861474819	-0.119205982958425	0.287859491649176	0.986722935220718
cela1_red_5_112851412	Length	0.685072552660177	0.531877775682396	0.114541366500394	0.508269614613421	0.491730385386579	0.37032358344635	0.377189018886185	0.297534244803031	0.183501694158289	0.290210046061782	0.986722935220718
cela1_red_5_11288035	Length	0.0737002124955503	0.695449528439817	0.265332351200744	0.293073357459098	0.706926642540902	0.55213409344308	0.441594291340157	0.369700832155337	0.0127908489688551	0.289802010955968	0.986722935220718
cela1_red_5_112919777	Length	0.022012937193095	0.527399821595911	0.259316060814547	0.272061243578305	0.727938756421695	0.5651437911274	0.468622695607147	0.391830989126392	0.00555559321796081	0.264975517542058	0.986722935220718
cela1_red_5_112990460	Length	0.62285245235789	0.518394558129513	0.119776935273149	0.491892507151634	0.508107492848366	0.383921937767616	0.388330557575217	0.308945786431339	0.171380369995587	0.286401463742226	0.986722935220718
cela1_red_5_113093322	Length	-0.101783992664095	0.598993373826657	0.297555780070999	0.248852775900489	0.702444219929001	0.54867379020141	0.453591444028512	0.379810593933274	-0.0218835826899726	0.278038263913262	0.986722935220718
cela1_red_5_113144746	Length	-0.901438254094131	0.947850168082687	0.396710198187741	0.199354533862936	0.603289801812259	0.464402000149788	0.403935267949323	0.328744561533742	-0.0954194789537447	0.311015587636289	0.986722935220718
cela1_red_5_113180541	Length	-0.147284100543879	0.606067497423915	0.309083001571124	0.2398800910508	0.690916998428877	0.538994030946694	0.451036907378077	0.377738661457044	-0.0311991839548182	0.279528030583207	0.986722935220718
cela1_red_5_113236654	Length	0.0311195259620993	0.809334385058523	0.279607705956186	0.288657238308407	0.711342761691593	0.555391095595125	0.431735055735407	0.36061072493265	0.00425608093045363	0.299313947123294	0.986722935220718
cela1_red_5_113242305	Length	-0.616019328530185	0.493483309872674	0.506696033066559	0.111021420443278	0.493303966933441	0.371652659962743	0.382282546490163	0.30231381487082	-0.181539539885522	0.284554475877136	0.986722935220718
cela1_red_5_113274694	Length	-0.561295962859232	0.498613929441041	0.478171869599905	0.123151392132537	0.521828130400095	0.395812009903155	0.398676738267559	0.321308785326049	-0.161251554413056	0.281627755999213	0.986722935220718
cela1_red_5_113288849	Length	-0.617610859388489	0.650473985239259	0.424565647191102	0.165430904721941	0.575434352808898	0.440711246495225	0.410003448086957	0.337475724690559	-0.121171095632868	0.294455162887561	0.986722935220718
cela1_red_5_113359475	Length	-0.110755406709538	0.551159480121286	0.299349959791993	0.239209883537428	0.700650040208007	0.547190104751685	0.46144015667058	0.386186430367573	-0.0265455070609377	0.270331908799197	0.986722935220718
cela1_red_5_113431442	Length	0.325486404071635	0.770124898161022	0.233892639639101	0.336989570918067	0.663010429081933	0.515118098228379	0.429117789442832	0.35810758901786	0.0483787248778015	0.297870558564273	0.986722935220718
cela1_red_5_113469525	Length	-1.26685917128336	0.644884574267712	0.613015432588623	0.0839662835090279	0.386984567411377	0.286364707050698	0.303018283902349	0.230138221394015	-0.265646433901845	0.308596117141106	0.986722935220718
cela1_red_5_113508235	Length	0.689768602417006	0.945257545666925	0.218006372958703	0.369977792053457	0.630022207946543	0.487210242637708	0.41201583498784	0.339906806314376	0.0730974642610956	0.309357703600917	0.986722935220718
cela1_red_5_11352239	Length	-0.525849842422012	0.495732472145874	0.464100291395759	0.128829081571783	0.535899708604241	0.407482523456688	0.407070627032458	0.333518025290899	-0.15120355008267	0.279233564082362	0.986722935220718
cela1_red_5_113530963	Length	-0.289785500867109	0.626789018400243	0.344041534102256	0.214885401391089	0.655958465897744	0.509648351131568	0.441073064506655	0.369262004474937	-0.0588816134444548	0.284428634227988	0.986722935220718
cela1_red_5_113544058	Length	-0.307322743979969	0.492811591423308	0.372208289222822	0.175554211818442	0.627791710777178	0.485155395428318	0.452237498958736	0.378720596234557	-0.0857028177284417	0.265913039472931	0.986722935220718
cela1_red_5_113626298	Length	0.791790858520216	0.796677235260736	0.180286691198789	0.416185709074549	0.583814290925451	0.447971832679373	0.403527599726662	0.328124878763616	0.112835220819378	0.30501476494925	0.986722935220718
cela1_red_5_113675034	Length	0.140265108937638	1.65370940692181	0.290475756115287	0.301275237817235	0.698724762182765	0.545540317984287	0.408249006067478	0.335073247620688	0.00530380336793206	0.321578066220019	0.986722935220718
cela1_red_5_113710267	Length	-0.220008365318315	0.591841112793603	0.328972577606789	0.221687228443844	0.671027422393211	0.521803269130606	0.449340193949367	0.376317832209631	-0.0482698800341166	0.278644140917832	0.986722935220718
cela1_red_5_113839494	Length	-0.186522166892605	0.519713874782175	0.323842003566559	0.213419044466815	0.676157996433441	0.526169741779129	0.462738951966626	0.387208240282296	-0.0482173646901599	0.266029179729913	0.986722935220718
cela1_red_5_11384746	Length	0.469113855042255	0.505230883164266	0.143838719877194	0.434540131257769	0.565459868742231	0.432273885786731	0.421621148865037	0.350767063247515	0.130156740354743	0.276716034787016	0.986722935220718
cela1_red_5_113849822	Length	-0.201337267949043	1.9519390208247	0.302585033913019	0.291356744409958	0.697414966086981	0.544427338729128	0.406058221677024	0.332047785121139	-0.00553567869693613	0.323666698697979	0.986722935220718
cela1_red_5_113872649	Length	-0.201337267949043	1.9519390208247	0.302585033913019	0.291356744409958	0.697414966086981	0.544432049229386	0.406058221677024	0.332052703084894	-0.00553567869693613	0.323666698697979	0.986722935220718
cela1_red_5_113922462	Length	-0.151506967826343	0.50474645133144	0.312512309754539	0.219053554653389	0.687487690245461	0.536051988136616	0.468434135592071	0.391656285811461	-0.0404236884155414	0.262065104683086	0.986722935220718
cela1_red_5_113941009	Length	-0.142397014384357	0.534983105345494	0.308921257499585	0.228118428619457	0.691078742500415	0.539158758676587	0.462960313880958	0.387350787180213	-0.0354537814639402	0.267879602429489	0.986722935220718
cela1_red_5_113954427	Length	-0.201337267949043	1.9519390208247	0.302585033913019	0.291356744409958	0.697414966086981	0.544436759439579	0.406058221677024	0.3320576203951	-0.00553567869693613	0.323666698697979	0.986722935220718
cela1_red_5_114129489	Length	-0.310889601376683	1.53660662570982	0.30921102461945	0.281629923429116	0.69078897538055	0.538882494592989	0.409159051951434	0.336405415881671	-0.0135187966797336	0.32046820053595	0.986722935220718
cela1_red_5_114210560	Length	-1.44739211892398	0.963653388463403	0.464622228008406	0.15884332562698	0.535377771991594	0.407031039446589	0.376534446364614	0.296839229528753	-0.150508379602537	0.315963438562806	0.986722935220718
cela1_red_5_114246105	Length	-0.569651702556471	0.537546945618887	0.458814216763442	0.136484459216062	0.541185783236558	0.411721609795833	0.404701324020496	0.330003636502705	-0.147566003682235	0.284962163647667	0.986722935220718
cela1_red_5_114297876	Length	0.522532599168446	0.520548556910867	0.138955675412314	0.449081218952566	0.550918781047434	0.419730216790169	0.411963105635121	0.339837928031344	0.140530803077254	0.28117677914403	0.986722935220718
cela1_red_5_114312561	Length	2.44501664437377	1.69816464195715	0.214460431758203	0.392588033668103	0.607411966331897	0.46804881155293	0.392951534573695	0.314358460771413	0.0883143306420044	0.324229550205301	0.986722935220718
cela1_red_5_114505303	Length	0.663880686885493	0.505295845675739	0.1075019638393	0.519357256150454	0.480642743849546	0.360897689970142	0.373140780010246	0.293082395391135	0.190968707792075	0.28785508114067	0.986722935220718
cela1_red_5_114514677	Length	-0.503131408300497	0.498584133842955	0.452454181166843	0.134436337818598	0.547545818833157	0.416987790650376	0.41310948101456	0.34120993546396	-0.142938528673975	0.278088836645775	0.986722935220718
cela1_red_5_114661578	Length	1.39961274913619	0.630067648990983	0.0667942723740653	0.666427618368559	0.333572381631441	0.246427085376495	0.266778109257376	0.200834102056314	0.308109493888102	0.307877880325674	0.986722935220718
cela1_red_5_114685873	Length	-0.427388261635641	0.621184405592937	0.381592242984127	0.18834258508871	0.618407757015873	0.477283912692176	0.430065171927163	0.359033028990099	-0.088668938505492	0.28699381764612	0.986722935220718
cela1_red_5_11471754	Length	0.245686495516366	0.527525895487131	0.200786737195918	0.343235868721148	0.656764131278852	0.510283738575454	0.455977394082934	0.381757644407833	0.0626715407961195	0.269286340212365	0.986722935220718
cela1_red_5_114731086	Length	0.318668076697401	0.542281304001826	0.188147623531188	0.365715895058123	0.634284104941877	0.491356920654518	0.446136481410689	0.373635694709485	0.079038230200989	0.274214717390819	0.986722935220718
cela1_red_5_114842759	Length	-0.252299800799008	0.499153087882596	0.349516684054039	0.191151702653913	0.650483315945961	0.50515152288632	0.459331613292049	0.384490679744908	-0.0688191528832222	0.264442422327061	0.986722935220718
cela1_red_5_114870831	Length	0.0706151012740106	0.587045947067632	0.254436561431559	0.289291676075592	0.710708323924408	0.554988296231032	0.456271762492849	0.382038788465531	0.0155883852817668	0.275975030101432	0.986722935220718
cela1_red_5_114876808	Length	0.114214736454657	0.492500764554841	0.226696164988115	0.299569278058299	0.700430721941701	0.547022970186178	0.473734556953585	0.395470889668693	0.0312479722523169	0.258459747361276	0.986722935220718
cela1_red_5_114994291	Length	0.704366317222102	0.542771816568955	0.115645234169714	0.508170346457827	0.491829653542173	0.370430313205572	0.376184419372459	0.296313198430118	0.183616911589443	0.29159634186581	0.986722935220718
cela1_red_5_115113750	Length	-0.0637632386500941	0.559882394824869	0.286282311015184	0.252465245633727	0.713717688984816	0.557182062076908	0.461252443351089	0.386063591378018	-0.0149655159071014	0.271398799671348	0.986722935220718
cela1_red_5_115141309	Length	0.666012896368928	0.623708923784503	0.150032743043418	0.44897259777716	0.55102740222284	0.41982765640481	0.400994659179422	0.324416341524276	0.13996991048979	0.294288282623361	0.986722935220718
cela1_red_5_115160765	Length	0.480136300768184	0.615514424891872	0.177596740804044	0.397882719124819	0.602117280875181	0.463368854008725	0.424520540071137	0.353670634231158	0.101343098119085	0.287951727826881	0.986722935220718
cela1_red_5_11529823	Length	-0.938861626635623	0.619425553195722	0.534908558564911	0.110979723165501	0.465091441435089	0.348406844924365	0.354111718269588	0.274779593154946	-0.204741437437249	0.302249366949783	0.986722935220718
cela1_red_5_115299269	Length	-0.0879156112658874	0.582412528874127	0.293641752773202	0.249715434633008	0.706358247226798	0.551757667179067	0.456642812593791	0.382382756003041	-0.0196180431310998	0.275372350244101	0.986722935220718
cela1_red_5_115442434	Length	-0.333030061702675	0.504485182447544	0.379544165932164	0.173287811092023	0.620455834067836	0.479080491405799	0.447168022975813	0.37453688785193	-0.0906172059361699	0.269135513106264	0.986722935220718
cela1_red_5_115546392	Length	0.123434751187531	0.495312192059948	0.224682162874859	0.302829317149989	0.697170682850011	0.544243547300023	0.472488519975152	0.394602328494842	0.033578081218961	0.259309523767913	0.986722935220718
cela1_red_5_115584851	Length	-0.0775864908652146	0.705889338473923	0.294022337422605	0.265533022265479	0.705977662577395	0.55150345203535	0.440444640311917	0.368672331613149	-0.0131656103652338	0.290862985148353	0.986722935220718
cela1_red_5_115630066	Length	-0.287865306319715	1.52172808232549	0.308323917500944	0.282302391224698	0.691676082499056	0.539632696391654	0.409373691274358	0.336646392636558	-0.0127501174147804	0.320294802161621	0.986722935220718
cela1_red_5_115639066	Length	0.112904439557879	0.524317598723165	0.233694128627143	0.299644684016931	0.700355315983069	0.54697187823443	0.466661187355926	0.390195417238943	0.0287597113346404	0.265268985172689	0.986722935220718
cela1_red_5_115687768	Length	-1.03243774279162	0.53636809392863	0.645902064928798	0.0685548655218453	0.354097935071202	0.261461566722577	0.285543069549357	0.215828066478228	-0.287561090830425	0.300806418684833	0.986722935220718
cela1_red_5_115722142	Length	-0.0546054805019279	0.706493054044664	0.28970653194617	0.269684142288453	0.71029346805383	0.554786808581662	0.440609325765377	0.368837996851735	-0.00925261018610199	0.290859569623843	0.986722935220718
cela1_red_5_115929409	Length	-0.120033087072722	0.521121970155664	0.301884185256216	0.2311470470596	0.698115814743784	0.545034009404268	0.466968767684185	0.390490722376252	-0.0308070114995166	0.264751349390413	0.986722935220718
cela1_red_5_115968236	Length	0.0775584992183053	0.555621826989726	0.248336429727963	0.289943293384093	0.710056706615907	0.554598714987494	0.461720276887944	0.386438725165055	0.0183847677164523	0.270755315039754	0.986722935220718
cela1_red_5_115994287	Length	1.2025087870635	0.54904662764205	0.0557368811979957	0.695528798213606	0.304471201786394	0.223650428212438	0.248734320588398	0.186906501651797	0.32832348313436	0.30149663919039	0.986722935220718
cela1_red_5_116001727	Length	-0.576497190543926	0.945880415550721	0.355705662159686	0.228770697462747	0.644294337840314	0.499850300881666	0.415523640377567	0.34410088077117	-0.0609241328284532	0.308659875883846	0.986722935220718
cela1_red_5_116093834	Length	-0.722520349484455	0.51465348769501	0.537618486948259	0.101686707242098	0.462381513051741	0.346042220982712	0.360694805809643	0.281240685422873	-0.204538780738629	0.291183080382534	0.986722935220718
cela1_red_5_116117445	Length	-0.0922728121036669	0.51468531020453	0.29282092430058	0.237481642512443	0.70717907569942	0.552324396237215	0.469697433186976	0.392642406994537	-0.0239992504519749	0.262950931606222	0.986722935220718
cela1_red_5_116144268	Length	-0.19105251663967	0.513143742713085	0.325819537152521	0.210628445499177	0.674180462847479	0.524610198377452	0.463552017348302	0.387770512905755	-0.0501555496716068	0.264892445031567	0.986722935220718
cela1_red_5_116179460	Length	-0.319199938257792	0.551668133545753	0.364050594335909	0.19068761433385	0.635949405664091	0.49277499792575	0.445261791330241	0.372855369322074	-0.0774235661894753	0.275574744628519	0.986722935220718
cela1_red_5_116262916	Length	0.591790034625456	0.620913103497441	0.160670509398578	0.428347204509027	0.571652795490973	0.43767638849613	0.410982286092395	0.338650402132048	0.124419095627967	0.291784925170704	0.986722935220718
cela1_red_5_116281713	Length	0.00769432403869454	0.514738009901825	0.261875401698242	0.26648777668028	0.73351222331972	0.567340045365095	0.471636821621478	0.394010033339523	0.0019974388604816	0.262266704722231	0.986722935220718
cela1_red_5_116306309	Length	0.387064277485927	0.50989369157357	0.16290793761628	0.399231715611159	0.600768284388841	0.46223143475897	0.437860346772562	0.366253175565051	0.104735685357406	0.27270536848517	0.986722935220718
cela1_red_5_11634744	Length	-0.199500480807175	0.545862045741866	0.326338338638541	0.216383909221655	0.673661661361459	0.524073712180665	0.457277752139804	0.382905840653188	-0.0486036314102636	0.27109029849868	0.986722935220718
cela1_red_5_116373108	Length	0.898084931817032	1.00025109863209	0.208115041471919	0.38648174450349	0.61351825549651	0.473151398868989	0.40540321402459	0.331055002498692	0.0863961827695805	0.312333996989648	0.986722935220718
cela1_red_5_116419011	Length	0.491287658061342	0.836849707780728	0.222517982414072	0.357128120404953	0.642871879595047	0.498603733196364	0.420353897180975	0.349533095238279	0.0639251373619747	0.303338095760098	0.986722935220718
cela1_red_5_116450633	Length	0.23232854109013	0.483885478848425	0.19172931098805	0.343945388672239	0.656054611327761	0.509710834963323	0.464325300339711	0.388381078423069	0.0655063269828846	0.260571483199991	0.986722935220718
cela1_red_5_116480246	Length	-0.307011917111501	0.544071978908561	0.361437670548216	0.191223295064223	0.638562329451784	0.494941689340798	0.447339034387561	0.374675529927421	-0.0757394789743745	0.274053417484695	0.986722935220718
cela1_red_5_116573157	Length	-0.734334810853382	0.543216520937666	0.519656467165456	0.111119779973816	0.480343532834544	0.36065549503157	0.369223752860728	0.289692560289383	-0.192066992480139	0.292907272826709	0.986722935220718
cela1_red_5_116630992	Length	0.201605732368532	0.511755105689366	0.207557688427773	0.329600430001437	0.670399569998563	0.521209751328371	0.462841881570789	0.38728303128259	0.0531406899659047	0.264952244600306	0.986722935220718
cela1_red_5_116652935	Length	-0.442142251312331	1.73122762127536	0.31198930637598	0.280843048931615	0.68801069362402	0.53648014455323	0.407167644692405	0.333647256428253	-0.0153183611321004	0.322290173835356	0.986722935220718
cela1_red_5_116771510	Length	0.186133202588341	0.501728785587881	0.20899794745137	0.324846626075624	0.675153373924375	0.525265732383865	0.466155426473005	0.389750573898746	0.0501367861121054	0.262453210399201	0.986722935220718
cela1_red_5_116790139	Length	0.282553075486824	0.644290385180713	0.219771668712821	0.340268525335644	0.659731474664356	0.512591505656644	0.439959805951535	0.368210554047643	0.0551574043725689	0.286266375131018	0.986722935220718
cela1_red_5_11683947	Length	-1.25366803166817	0.501498123066644	0.778901034055058	0.0347915813773937	0.221098965944942	0.161497300330165	0.186307384567548	0.13793067132984	-0.396645415599216	0.290449941513058	0.986722935220718
cela1_red_5_116948958	Length	-0.207258281631261	0.601193079460858	0.324868980710725	0.22623706314531	0.675131019289275	0.525255255322964	0.448893956143965	0.375955938556811	-0.0444850950043265	0.279711588529006	0.986722935220718
cela1_red_5_116971075	Length	-0.551347172120113	2.06729865820309	0.311161112549906	0.283682218752759	0.688838887450094	0.537220800333096	0.405156668697335	0.330668098030786	-0.0135641471945485	0.324291998694266	0.986722935220718
cela1_red_5_117017128	Length	-0.465848804758125	0.528336862752042	0.423136400994601	0.1528382188173	0.576863599005399	0.442148205883316	0.4240253801881	0.353184485497827	-0.121723123911289	0.278964090092507	0.986722935220718
cela1_red_5_11704289	Length	-0.536801143556594	0.479319759496829	0.479411559387371	0.120098088236489	0.520588440612629	0.394634379118309	0.40049035237614	0.323690897886111	-0.161839083319235	0.278589933278253	0.986722935220718
cela1_red_5_117222657	Length	-0.453732434931041	0.518433778865769	0.42247971264512	0.151786790969456	0.57752028735488	0.442671636717678	0.425733496385425	0.354812170610836	-0.121372277206308	0.277278915506952	0.986722935220718
cela1_red_5_117236116	Length	-0.474324233575566	0.522110697553372	0.429065527861731	0.148944620902493	0.570934472138269	0.437075287140434	0.421989851235776	0.351071526624791	-0.126086480905994	0.2787556639924	0.986722935220718
cela1_red_5_117273293	Length	1.2976864672894	0.844724056012293	0.142407932210565	0.489061821186881	0.510938178813119	0.386394191945747	0.368530246602554	0.289036820953783	0.17023261626076	0.312999133219518	0.986722935220718
cela1_red_5_117419664	Length	0.0300325541671647	0.499887640586428	0.253080929563822	0.271840164751364	0.728159835248636	0.565262310791204	0.475078905684814	0.396298048850086	0.00805900637648654	0.259006827218197	0.986722935220718
cela1_red_5_117450637	Length	-0.0408791957298299	0.532210391848783	0.278023126202081	0.254662527310475	0.721976873797919	0.562223009683225	0.467314346487445	0.39078496364627	-0.0102084895167556	0.266037911451787	0.986722935220718
cela1_red_5_117873456	Length	-0.16659529654414	0.511755004343794	0.317475415460945	0.216674475219662	0.682524584539055	0.531910906510718	0.465850109319393	0.389494078495825	-0.0437940285343249	0.263914004252221	0.986722935220718
cela1_red_5_118013570	Length	0.52708119111842	0.551142150028522	0.149072405888035	0.436212299538522	0.563787700461478	0.43081806864889	0.414715294573443	0.343025229010478	0.131021214608463	0.284036936699221	0.986722935220718
cela1_red_5_118031508	Length	0.0898945355720942	0.540567043656168	0.242745525861282	0.292970965472197	0.707029034527803	0.552224733284176	0.46428350866652	0.38835561381538	0.0220543100949678	0.268110332265443	0.986722935220718
cela1_red_5_118068674	Length	1.26100950488363	0.792987749722239	0.131643368713776	0.507467157985225	0.492532842014775	0.370949412705114	0.360889473300999	0.281482235306265	0.184686571161069	0.311793198894713	0.986722935220718
cela1_red_5_1181011	Length	1.30356755081636	0.850430723810321	0.143378524376652	0.487516453876564	0.512483546123436	0.387780886453636	0.369105021746785	0.289583625355455	0.169006337829497	0.313146868601137	0.986722935220718
cela1_red_5_118113416	Length	0.311469095355783	0.806469244400403	0.240662659532673	0.331762959961842	0.668237040038158	0.519542058149183	0.427574380505485	0.356602354797121	0.0429482319092419	0.300189759986314	0.986722935220718
cela1_red_5_118198885	Length	0.554613033168816	0.573453985716293	0.151730545992562	0.436043162144487	0.563956837855513	0.430963314715231	0.412226291862951	0.340100146108531	0.130697431233606	0.287021395678533	0.986722935220718
cela1_red_5_118273552	Length	-0.150529287095952	0.50458095401282	0.312177833478372	0.219280499237644	0.687822166521628	0.536327714604521	0.468541667283984	0.391739201964381	-0.040175184002259	0.262004554917433	0.986722935220718
cela1_red_5_118344934	Length	-0.329898483536501	0.626304079839558	0.354471101258321	0.207248936498041	0.645528898741679	0.500920860746468	0.438279962243638	0.366653551141577	-0.0672397239999325	0.285182822466392	0.986722935220718
cela1_red_5_118374123	Length	-0.0995331075161755	0.562481300666078	0.296328087551387	0.243900024542239	0.703671912448613	0.549724965769067	0.459771887906374	0.384850369709973	-0.0232428008119815	0.272184119009191	0.986722935220718
cela1_red_5_11841155	Length	1.49348307148689	1.7500170902724	0.247312690663514	0.350218244227061	0.649781755772939	0.504615324992357	0.402469065109425	0.326561831535773	0.05075992640601	0.323157150269488	0.986722935220718
cela1_red_5_118424583	Length	0.111265377626437	0.4849223453927	0.225854868518644	0.298369877876267	0.701630122123733	0.548037187495057	0.475775253605089	0.396707289758393	0.0309510754080639	0.256621570134987	0.986722935220718
cela1_red_5_118556565	Length	0.0804996895934443	0.501129529222296	0.238261146598788	0.288383790439515	0.711616209560485	0.555556532275668	0.473355062961697	0.395200846424497	0.0215708295419418	0.259807053841585	0.986722935220718
cela1_red_5_118630065	Length	0.834764117260285	0.484554359621782	0.0725760986183761	0.62004263894129	0.37995736105871	0.281374350093282	0.307381262440334	0.233629341278081	0.264454126072312	0.29414809008276	0.986722935220718
cela1_red_5_118641716	Length	-0.124947840573323	0.497340218295654	0.303369688520727	0.224710551373817	0.696630311479273	0.543809311328963	0.471919760105456	0.394201155775613	-0.0338391441603202	0.259799294251493	0.986722935220718
cela1_red_5_118678994	Length	0.0980693024819113	0.520804859861749	0.237035071668689	0.294869570011798	0.705130429988202	0.550884845041334	0.468095358319512	0.391371133136066	0.0251641665076439	0.264316120749797	0.986722935220718
cela1_red_5_118778828	Length	0.119780736599137	0.500136443965003	0.226793023479412	0.301608224503045	0.698391775496955	0.54529671628075	0.471598752017543	0.393977047822688	0.0322277368272484	0.260303919690442	0.986722935220718
cela1_red_5_118810787	Length	0.0772510268882615	0.514746218893135	0.241705619095147	0.288023478464818	0.711976521535182	0.555891515024981	0.470270902440035	0.393054912501197	0.0200787977731869	0.262755317677777	0.986722935220718
cela1_red_5_118864946	Length	0.453338302002618	0.498011936745019	0.144416302237777	0.43117640323412	0.56882359676588	0.43527690953782	0.424407294528103	0.353520584432827	0.127806311539197	0.274998261126818	0.986722935220718
cela1_red_5_11892236	Length	0.586532226364579	0.657393455494071	0.17206993957478	0.414006765866289	0.585993234133711	0.449872634108274	0.413923294558932	0.342158988991142	0.112962307068603	0.294083282407287	0.986722935220718
cela1_red_5_118944921	Length	0.029277732348988	0.4973264352979	0.252918831187545	0.271337325794489	0.728662674205511	0.565499366080613	0.475743843017966	0.396694308584281	0.00790086872054249	0.258405592866841	0.986722935220718
cela1_red_5_118967530	Length	1.25473013325981	0.909706025835116	0.161777423198255	0.45630598003505	0.54369401996495	0.413725702255444	0.381916596766695	0.301915505359041	0.144048699593342	0.313480168052114	0.986722935220718
cela1_red_5_119029883	Length	-0.577304813404969	0.497192963179943	0.486304987714418	0.119586657955393	0.513695012285582	0.38873011654328	0.394108354330189	0.315686905948631	-0.167034433893635	0.282488613777086	0.986722935220718
cela1_red_5_119078393	Length	0.269122557631236	0.506789882094047	0.189248235938318	0.354630110619131	0.645369889380869	0.500771736289857	0.456121653442551	0.381910656035557	0.0722417076045927	0.266552458525825	0.986722935220718
cela1_red_5_119110074	Length	-0.241622943472647	0.500215290819802	0.345342017842357	0.194165168115386	0.654657982157643	0.50852547868618	0.460492814042257	0.385404096878276	-0.0656649754782845	0.264195605500355	0.986722935220718
cela1_red_5_119251399	Length	-0.0603174081351285	0.507161718996691	0.282163150567976	0.245235426950702	0.717836849432024	0.559917053964135	0.472601422481322	0.394687685423518	-0.0159370218096288	0.260905449597371	0.986722935220718
cela1_red_5_119270893	Length	0.502862133116435	0.53976854189658	0.149638136552117	0.43232056712239	0.56767943287761	0.434259111757889	0.418041296325492	0.346957763983211	0.128278288143254	0.281902836539908	0.986722935220718
cela1_red_5_119345903	Length	-1.2208543624564	0.947375566770319	0.439338948333535	0.172636534876598	0.560661051666465	0.427908436076855	0.388024516789867	0.308617756487893	-0.130227020653542	0.313760999693671	0.986722935220718
cela1_red_5_119346348	Length	0.583496115726966	0.648710470945745	0.170111837227876	0.416067284094371	0.583932715905629	0.448102461563107	0.413820878677753	0.342046836397789	0.1146796200714	0.293425522632863	0.986722935220718
cela1_red_5_119397274	Length	0.751592137497149	0.812389852700334	0.188225020242824	0.404763480845831	0.595236519154169	0.457816503454174	0.407011498911345	0.333426915266776	0.103492014532341	0.305071276471437	0.986722935220718
cela1_red_5_119419392	Length	0.25745423657673	0.64422015269951	0.224409084641034	0.334220687167891	0.665779312832109	0.51742273339859	0.441370228191075	0.369505763794166	0.0502175036979367	0.285858684107699	0.986722935220718
cela1_red_5_11957628	Length	1.60927849482368	1.60914573212473	0.234484438301751	0.364850368567513	0.635149631432486	0.492010980554771	0.400665193130735	0.323890165006324	0.0642792617678906	0.322459549513324	0.986722935220718
cela1_red_5_119668034	Length	1.58588286959193	0.813373918201743	0.110142908551434	0.558625370715016	0.441374629284983	0.328743052254981	0.331231720733549	0.254164265570778	0.225025526278321	0.315567934751211	0.986722935220718
cela1_red_5_119703291	Length	-0.636105007389537	0.668635111691632	0.422965996824206	0.167849673468486	0.577034003175794	0.442291897852182	0.409184329707308	0.336446403751968	-0.11970872713032	0.296028132027574	0.986722935220718
cela1_red_5_119804700	Length	0.45749093680388	0.484897819764344	0.138546638773144	0.439245843927447	0.560754156072553	0.428010359006003	0.422207517299409	0.351306297960461	0.133580946562173	0.27380424716923	0.986722935220718
cela1_red_5_119819835	Length	-0.479323711974126	0.601360502345341	0.401844492923178	0.173690457272786	0.598155507076822	0.460125105991877	0.424465049804036	0.353576465434982	-0.104658562508356	0.286658798463879	0.986722935220718
cela1_red_5_119892313	Length	0.1125205425322	0.558377311739243	0.240016319804952	0.299942303971483	0.700057696028517	0.546734871559944	0.460041376223565	0.385055920129105	0.0265317395890979	0.271630534203565	0.986722935220718
cela1_red_5_119898456	Length	-0.591803614932066	0.482438669466538	0.503618775023131	0.110885816806636	0.496381224976869	0.374315807691771	0.385495408170233	0.305696313808572	-0.17905555596546	0.28240781369077	0.986722935220718
cela1_red_5_119921005	Length	0.0145955966826478	0.533571158840279	0.26218645888705	0.270495965034158	0.729504034965842	0.565798064494695	0.467317576078791	0.390791743703143	0.00363278944235921	0.266206104692905	0.986722935220718
cela1_red_5_119963391	Length	0.781323178453887	0.645921238120845	0.140581136560348	0.471596109807009	0.528403890192991	0.401277771346575	0.387822753632643	0.30834559700465	0.156983528453908	0.29877334266871	0.986722935220718
cela1_red_5_120107214	Length	-0.398570749662395	0.634873861384272	0.370900695727403	0.196853717652425	0.629099304272597	0.486313242219719	0.432245586620172	0.361059939791786	-0.079949652282924	0.287604216615315	0.986722935220718
cela1_red_5_12031296	Length	-2.31690266679432	0.817826637240869	0.689835343171375	0.0644847580978947	0.310164656828625	0.228030266201049	0.24567989873073	0.184995338823628	-0.332239357383144	0.314643570510019	0.986722935220718
cela1_red_5_120322278	Length	-0.802553656891397	0.537538736627578	0.55160227616099	0.0986786664405026	0.44839772383901	0.334689547443871	0.349719057398507	0.270741854571629	-0.215558790958792	0.29541260018874	0.986722935220718
cela1_red_5_120349465	Length	-0.500694655374042	1.16566055064152	0.330920784560041	0.255844681381471	0.669079215439959	0.520146168472344	0.413234534058489	0.341361414955355	-0.0364252646836645	0.314759815345882	0.986722935220718
cela1_red_5_120421245	Length	-0.597680340599442	0.603386096287325	0.437178124596915	0.154257440540073	0.562821875403085	0.429879581653876	0.408564434863013	0.335602559388906	-0.131261572117732	0.290790105896204	0.986722935220718
cela1_red_5_120522508	Length	-0.228954747007543	0.568519064446919	0.333484878090954	0.214736508571202	0.666515121909046	0.517974082628474	0.451778613337843	0.378311633970745	-0.0530295860815024	0.275434422411746	0.986722935220718
cela1_red_5_120534995	Length	0.0991314547463315	0.55127754771234	0.242164800864258	0.295973216234154	0.704026783765846	0.550031526694221	0.461861982901588	0.386565748418014	0.0237443557713244	0.270204160705873	0.986722935220718
cela1_red_5_120602375	Length	-1.34140796038548	0.654202387477297	0.62558471021211	0.0802273508956264	0.37441528978789	0.276879037810452	0.294187938892263	0.22279400807991	-0.275863955463997	0.309445688132313	0.986722935220718
cela1_red_5_120660656	Length	-0.474676916165155	0.485035751087456	0.446977861813201	0.134982113111572	0.553022138186799	0.421322414206425	0.418040025075226	0.346953920383538	-0.139032290377402	0.27495229304076	0.986722935220718
cela1_red_5_120771476	Length	-0.924290160333602	0.564469295400954	0.574858864095084	0.0925272678522831	0.425141135904916	0.316169987430555	0.332613868052633	0.255438828378814	-0.233851627363613	0.300207040702517	0.986722935220718
cela1_red_5_120797506	Length	-0.269159954147201	0.498177636754783	0.356110518814626	0.186635658866056	0.643889481185373	0.499519987502657	0.457253822319318	0.382896087784392	-0.0737337416255914	0.265005229477405	0.986722935220718
cela1_red_5_120834239	Length	-0.504840702713141	0.524028865189332	0.440269411124305	0.143640805684018	0.559730588875695	0.42713750283169	0.416089783191677	0.344807976229494	-0.134163495578842	0.280547023594591	0.986722935220718
cela1_red_5_120854984	Length	-0.768949492220204	0.528672620631153	0.545449752839882	0.100134135854674	0.454550247160118	0.339748709402001	0.354416111305444	0.275063026631681	-0.210729768181763	0.293767828634764	0.986722935220718
cela1_red_5_120910693	Length	0.547173052057647	0.546678688358793	0.143841950479802	0.445650535118095	0.554349464881905	0.422372498096874	0.410507514402103	0.3381167163365	0.137956335296457	0.284590047408714	0.986722935220718
cela1_red_5_120934171	Length	-2.12761548866846	0.856585947108786	0.625870760984987	0.0858635919647062	0.374129239015013	0.2765780937731	0.288265647050307	0.218208570924077	-0.279477627065136	0.318277415464258	0.986722935220718
cela1_red_5_120947058	Length	0.802598147597382	0.525360343310601	0.0938332668501785	0.562563026254403	0.437436973745597	0.325673817678899	0.343603706895418	0.265173692860637	0.223314183108057	0.294957908080459	0.986722935220718
cela1_red_5_12096591	Length	-0.602056341040776	2.23609781554987	0.310624165512715	0.284899729083152	0.689375834487285	0.537694886187322	0.404476105404133	0.329676160008588	-0.0127138798402444	0.324977667142592	0.986722935220718
cela1_red_5_121066024	Length	0.581778612323014	0.550511983263561	0.139031153402812	0.456557012713639	0.543442987286361	0.413513235213249	0.404411833883549	0.329568297909034	0.145915894930486	0.286476773383357	0.986722935220718
cela1_red_5_121089128	Length	-1.3441301024419	0.553825071348687	0.739095172105487	0.0451882601157353	0.260904827894513	0.192333688557515	0.215716567778778	0.161278700522937	-0.36547724801312	0.298964755751894	0.986722935220718
cela1_red_5_121114907	Length	-0.0473008362672343	0.652835337060355	0.286415497867475	0.266669402432324	0.713584502132525	0.557039983596959	0.446915099700201	0.374323176718837	-0.00901001720990673	0.284969951999966	0.986722935220718
cela1_red_5_121245682	Length	-0.562734563249809	0.495253715665065	0.480995911858386	0.121540387561461	0.519004088141614	0.393181750743973	0.397463700580153	0.31972353659014	-0.163217919068417	0.281468619981445	0.986722935220718
cela1_red_5_12128587	Length	-0.701803591749998	0.541489085667684	0.508075047400684	0.115560684520466	0.491924952599316	0.370550251836806	0.376364268078851	0.296581004604714	-0.183525880264315	0.29142428714924	0.986722935220718
cela1_red_5_121297837	Length	-1.21694242338798	0.503823294518635	0.761745362119706	0.0384732065748057	0.238254637880294	0.174654034767032	0.199781431305488	0.149150002574724	-0.38150265300124	0.292925654872062	0.986722935220718
cela1_red_5_12221829	Length	-0.187113315612453	0.489610490194934	0.32601424713231	0.205516279876399	0.67398575286769	0.52441583825382	0.468469472991292	0.391683185853947	-0.0518149944725931	0.259940575091969	0.986722935220718
cela1_red_5_12249114	Length	-0.676546552402447	0.900758427999027	0.375051350376761	0.212502672638581	0.624948649623239	0.482803346339632	0.412445976984658	0.34036990857114	-0.0779491108953408	0.307695399253151	0.986722935220718
cela1_red_5_12284764	Length	-0.27687316291973	0.498875096979366	0.358956262568812	0.184939842336998	0.641043737431188	0.497184622021003	0.45610389509419	0.381898326673652	-0.0757941185453944	0.265483894415918	0.986722935220718
cela1_red_5_12469877	Length	0.680180601913213	0.511446812460191	0.107257256816378	0.521703334271009	0.478296665728991	0.359066222865126	0.371039408912613	0.2910540744784	0.192835164430096	0.288994141679684	0.986722935220718
cela1_red_5_12607585	Length	0.177344311917567	0.497326536643471	0.210213169424227	0.321946502582613	0.678053497417387	0.527721507630044	0.467840327993159	0.391184359675163	0.0482144786201983	0.26125246191736	0.986722935220718
cela1_red_5_12648273	Length	-0.758485865976743	0.587979137092037	0.497519747553043	0.124148579663316	0.502480252446957	0.379270418194434	0.378331672783641	0.298477222014965	-0.176283871920927	0.295691422653019	0.986722935220718
cela1_red_5_12772357	Length	-0.745609100325038	0.477960107306623	0.583537214765883	0.0828814424047698	0.416462785234117	0.309164379401841	0.333581342829348	0.256291092173264	-0.236695492332278	0.290629132314527	0.986722935220718
cela1_red_5_12802427	Length	0.311536692852121	0.636283476941337	0.212813721698878	0.348370132985284	0.651629867014716	0.506109411646246	0.438816145315838	0.367194658827425	0.0620075250387185	0.285906563848232	0.986722935220718
cela1_red_5_12936175	Length	0.645192766151315	0.498905297959738	0.108100645043601	0.515947506805749	0.484052493194251	0.363965398081042	0.37595184815065	0.296094828765102	0.188331470782867	0.286518557935925	0.986722935220718
cela1_red_5_12999324	Length	-0.426609420916967	0.685640999971959	0.368108127938009	0.203780969461965	0.631891872061991	0.489039295182822	0.428110902600026	0.357106602376282	-0.0763397306828639	0.292709059890792	0.986722935220718
cela1_red_5_13033368	Length	-0.219568829573762	0.571013787040399	0.330500867676319	0.217381341421131	0.669499132323681	0.520522790685698	0.45211779090255	0.378641518181254	-0.0505365434912323	0.275598821938785	0.986722935220718
cela1_red_5_13037008	Length	-0.55738301033509	0.556120852584879	0.444865854669239	0.145327107123531	0.555134145330761	0.423110472992026	0.40980703820723	0.337233581619109	-0.137332326397061	0.285795693577521	0.986722935220718
cela1_red_5_13066219	Length	-0.0233384055219602	0.490812448675543	0.268712043283457	0.253761024204505	0.731287956716543	0.566567985066068	0.477526932512038	0.397458873150003	-0.00638834359451571	0.256824233598677	0.986722935220718
cela1_red_5_13074500	Length	0.204518100063073	0.826757715748768	0.256950423658405	0.314242466383828	0.685757533616172	0.534488141327196	0.428807109957768	0.357801859639606	0.0270380910765888	0.300889362499464	0.986722935220718
cela1_red_5_13131953	Length	0.665692340325575	1.88998444592032	0.277358630140815	0.316889212267888	0.683110787732112	0.532403885886469	0.405752157591297	0.331518855447978	0.0194840617189164	0.323419550959884	0.986722935220718
cela1_red_5_13195302	Length	-0.685073971498181	0.511784698596309	0.523582736784021	0.106584232588127	0.476417263215979	0.357516777065998	0.369833030627852	0.290253199560271	-0.194210734994213	0.289255304217749	0.986722935220718
cela1_red_5_1321883	Length	0.0849522160759844	0.491135538358189	0.234985018686711	0.289378067287229	0.710621932712771	0.554943522743566	0.47563691402606	0.396620736205257	0.0232775810827847	0.257568956257331	0.986722935220718
cela1_red_5_13360067	Length	-0.45079888601201	0.936093575035212	0.341110655031992	0.239922544865779	0.658889344968008	0.511974654078803	0.418966800102229	0.347975051539833	-0.0484345882703055	0.307598539642644	0.986722935220718
cela1_red_5_13490453	Length	1.45922421442238	0.761699736747154	0.104951552942046	0.567412493579863	0.432587506420137	0.322033808533425	0.327635953478091	0.250975440274133	0.231559001201382	0.313608285539519	0.986722935220718
cela1_red_5_13509574	Length	-0.116581459591054	0.525404327288728	0.300822236118925	0.232924804842514	0.699177763881075	0.545951862650235	0.466252959038561	0.389842017734969	-0.0296282490354478	0.265549451659187	0.986722935220718
cela1_red_5_13554768	Length	0.831244284208849	0.505992393790176	0.0818900030730618	0.594334757409778	0.405665242590222	0.29994662937202	0.32377523951716	0.247378305348687	0.246254785501566	0.295163055774218	0.986722935220718
cela1_red_5_13656538	Length	-0.702146950546988	0.493300077079003	0.547191964780377	0.0962216433220155	0.452808035219623	0.338187264449922	0.356586391897607	0.277326234160529	-0.210781378944749	0.289267445160485	0.986722935220718
cela1_red_5_13719327	Length	-1.70085638034206	0.602208359398357	0.78330015072242	0.0363226992299897	0.21669984927758	0.157740149520298	0.18037715004759	0.133351075917428	-0.407909005735451	0.295539808705286	0.986722935220718
cela1_red_5_13742921	Length	-0.757010274452488	0.647916327045741	0.46377870667425	0.144554816088918	0.53622129332575	0.407817546794956	0.391666477236832	0.312760181144801	-0.151051714911012	0.298177589190602	0.986722935220718
cela1_red_5_13834104	Length	0.553620657330526	0.566494686651795	0.149562278639228	0.438764486120753	0.561235513879247	0.428398944773271	0.411673235240018	0.339435940705225	0.13277036497696	0.286439647866671	0.986722935220718
cela1_red_5_1388154	Length	2.15127461238668	0.730232443455695	0.0485187497505065	0.742073519547772	0.257926480452228	0.18974351387962	0.209407730701722	0.156327359887592	0.375661851971771	0.306794136026537	0.986722935220718
cela1_red_5_13987097	Length	0.291061238923931	0.507053988653952	0.184012726083463	0.362818876376872	0.637181123623128	0.49384631152441	0.453168397539665	0.379507616670029	0.0782831957204197	0.267556971682238	0.986722935220718
cela1_red_5_14118229	Length	0.892633553514168	0.630848516621092	0.120823497852949	0.512817157792157	0.487182842207843	0.366652783033031	0.366359344354893	0.287027076336152	0.188128398874481	0.301346182323543	0.986722935220718
cela1_red_5_14136125	Length	1.32641590996082	0.953707739437008	0.165733077856146	0.451682099716961	0.548317900283039	0.417551628284321	0.382584822426893	0.302609324954764	0.140146310667716	0.314797031113549	0.986722935220718
cela1_red_5_1424474	Length	-0.778787917631719	0.505197439125598	0.571373767718803	0.0891712521920321	0.428626232281197	0.318811810646277	0.339454980089165	0.261421908881467	-0.229060447146559	0.29323122241636	0.986722935220718
cela1_red_5_14247128	Length	-0.207565561404719	0.645985288522172	0.322276846239693	0.234135440549525	0.677723153760307	0.527483620834318	0.443587713210781	0.371414080058259	-0.0402598589583993	0.285369223709187	0.986722935220718
cela1_red_5_14334728	Length	-0.778809909620782	0.766429737270509	0.422734356716714	0.174678766127397	0.577265643283286	0.442486090894861	0.402586877155889	0.326756882711875	-0.118368186795834	0.303640616743387	0.986722935220718
cela1_red_5_14348149	Length	0.299577915389063	0.841271921802766	0.246267680950956	0.32764712585442	0.67235287414558	0.522905088266015	0.426085193194624	0.35519213082488	0.0385199803563905	0.302217396567791	0.986722935220718
cela1_red_5_1450814	Length	-0.0877956079744127	0.479662510220389	0.289792628006364	0.231737100846761	0.710207371993636	0.554737561621777	0.478470271146875	0.397767503389856	-0.0246738456069967	0.254847736344531	0.986722935220718
cela1_red_5_14518959	Length	0.329571745413273	0.504502715231452	0.174097892229109	0.378187423662195	0.621812576337805	0.480150320671754	0.447714684108696	0.37499201890149	0.0896297705633268	0.268965300228405	0.986722935220718
cela1_red_5_14597955	Length	0.266833769239493	0.52012351358307	0.193684901924499	0.351649691036173	0.648350308963828	0.503273428567699	0.454665407039329	0.380699341406094	0.0693954144300219	0.268778353207852	0.986722935220718
cela1_red_5_14652666	Length	-0.00261004270608539	0.486377870493755	0.261413102477732	0.259720247281552	0.738586897522268	0.568505002099057	0.478866650240717	0.397867874983956	-0.000721289861584979	0.255685277296385	0.986722935220718
cela1_red_5_14691653	Length	-0.170690468406236	0.515587488483989	0.318704823839795	0.216513105386738	0.681295176160206	0.530809499798481	0.464782070773467	0.388718513720849	-0.0444930894567283	0.264790311732113	0.986722935220718
cela1_red_5_14817201	Length	-0.605800857224717	0.824658240884999	0.377361052376264	0.20715128819913	0.622638947623736	0.480925195647069	0.415487659424607	0.3440123600863	-0.0809980581441693	0.303855998320317	0.986722935220718
cela1_red_5_14854564	Length	0.0917113677708907	0.604365297201292	0.251848540096377	0.295125656946069	0.70487434305393	0.550647887345473	0.453025802957554	0.379414037695884	0.0194766772366737	0.278744557181388	0.986722935220718
cela1_red_5_14919442	Length	-0.107728214482237	0.497727155688484	0.297434310016947	0.229702126070899	0.702565689983053	0.548788896327013	0.472863563912155	0.394862593854759	-0.0291220997598835	0.259512388262152	0.986722935220718
cela1_red_5_14926482	Length	-0.592753121593519	0.956898807453782	0.356440206413775	0.228639199836401	0.643559793586225	0.499243263354816	0.414920593749823	0.343290840974511	-0.0614012835552692	0.309148501725797	0.986722935220718
cela1_red_5_15270128	Length	-0.411402416534684	0.836586411985397	0.34481699873387	0.23199613664551	0.65518300126613	0.509016549767139	0.42318686462062	0.352298000073993	-0.0534800091103193	0.302678916864915	0.986722935220718
cela1_red_5_15306987	Length	0.0104057376528937	0.500959978080807	0.259255563899733	0.265735707007517	0.734264292992483	0.567578983552234	0.47500872909275	0.396252536686708	0.00278516881956716	0.259181241523946	0.986722935220718
cela1_red_5_15390783	Length	-0.0587567167342992	0.48851717416721	0.280275481010781	0.242386140193316	0.719724518989219	0.561029006068282	0.477338378795902	0.39737423111139	-0.0161767900654568	0.256564458720421	0.986722935220718
cela1_red_5_15416483	Length	-1.04971716277002	0.885809145405631	0.433143465496278	0.174148062275066	0.566856534503722	0.433484235423195	0.392708472228656	0.31410150248179	-0.125622176466822	0.310874249044859	0.986722935220718
cela1_red_5_15450684	Length	-0.346118335562561	0.491360322836266	0.388430764139536	0.165809738809013	0.611569235860464	0.47153325123668	0.445759497051451	0.373297880521345	-0.0974324959861202	0.267781572818355	0.986722935220718
cela1_red_5_15588326	Length	0.428975738671076	0.608119238523403	0.184584908368852	0.385201362016367	0.614798637983633	0.474293369990653	0.430213729614781	0.359146349348676	0.0917949962724403	0.285760608470048	0.986722935220718
cela1_red_5_15616131	Length	-0.990199948865529	0.524742033977532	0.642305691683938	0.0689158329884057	0.357694308316062	0.264204756671381	0.288778475327656	0.218656020873547	-0.284095273863542	0.299596678456689	0.986722935220718
cela1_red_5_15625023	Length	-0.989464078669265	0.539357281566536	0.62535740232204	0.0747131260171126	0.37464259767796	0.277129142239664	0.299929471660847	0.22766406747329	-0.271627817376131	0.300507354081225	0.986722935220718
cela1_red_5_15639907	Length	-0.36294058566693	0.756288693981836	0.345074447040384	0.226501246848874	0.654925552959616	0.508736951411885	0.428424306110742	0.357435190145882	-0.0555812820231609	0.297247280005047	0.986722935220718
cela1_red_5_15674510	Length	0.712903870875009	0.529161308977991	0.108997681550919	0.521739236963081	0.478260763036919	0.359037433096606	0.369263081486	0.289710705288398	0.1932974106084	0.291368094287415	0.986722935220718
cela1_red_5_15716536	Length	0.0427526091613182	0.595712716324482	0.262041868252822	0.282672087233305	0.717327912766695	0.559564869859488	0.455286044513873	0.381192622437388	0.00925180845266236	0.277174464016536	0.986722935220718
cela1_red_5_15757359	Length	-0.040752229997578	0.511209663822365	0.276282763612747	0.251613212078958	0.723717236387253	0.56312203563937	0.472104024308295	0.394345972156823	-0.0106663222168214	0.261629707957468	0.986722935220718
cela1_red_5_15762459	Length	1.07033490588091	0.693666758487676	0.120729115146485	0.521789773920758	0.478210226079242	0.358951016285505	0.357481110932757	0.278416160720444	0.195443857426529	0.306968633030716	0.986722935220718
cela1_red_5_1576281	Length	0.421802701795819	0.503534560984803	0.153135898337055	0.415566772098017	0.584433227901983	0.448412380614739	0.431297329564928	0.360190699416773	0.116605366698901	0.273791540039467	0.986722935220718
cela1_red_5_15803285	Length	0.0900867374488627	0.478480415471837	0.230782147300734	0.290553010443269	0.709446989556731	0.554226729848585	0.478664842255997	0.397811118032497	0.0253861850979021	0.254599255886143	0.986722935220718
cela1_red_5_15833223	Length	-1.03164623387648	0.471579288765507	0.731280782913822	0.0438419456274433	0.268719217086178	0.198357557526245	0.224877271458735	0.168802816726498	-0.352105654370897	0.292814950289748	0.986722935220718
cela1_red_5_15947496	Length	0.570332643452863	0.545763233809438	0.139349116798555	0.454749703739545	0.545250296260455	0.415024177844243	0.4059011794619	0.331776584324242	0.144602114824749	0.285602255541962	0.986722935220718
cela1_red_5_15976703	Length	-0.138856202799575	0.532366666720377	0.307845849528195	0.228489396816652	0.692154150471805	0.540028429373806	0.463664753655153	0.387856631631854	-0.0347725719998384	0.267316071046576	0.986722935220718
cela1_red_5_16009011	Length	-0.206743243435776	0.539058008093245	0.32914324250335	0.21305969756787	0.67085675749665	0.521648421451088	0.45779705992878	0.383326635433256	-0.0511892331211903	0.270106191139289	0.986722935220718
cela1_red_5_16099764	Length	0.00957169298784705	0.505133186033127	0.260071532841074	0.26596364690952	0.73403635309048	0.567521424617603	0.473964820249406	0.395623101524939	0.00253839257310534	0.260135752567274	0.986722935220718
cela1_red_5_16164720	Length	0.760698746535267	0.94020242854949	0.210693279489809	0.379849877732273	0.620150122267727	0.478788162581402	0.409456842777918	0.336755218644499	0.0814692667237941	0.309699872700651	0.986722935220718
cela1_red_5_16173533	Length	0.17402230542213	0.499038364695408	0.211550310100562	0.320659634231139	0.679340365768861	0.528808604863513	0.467790055668299	0.391150573777804	0.0471147634139379	0.261508165365949	0.986722935220718
cela1_red_5_16199243	Length	0.599831907087075	0.619282453248453	0.158893547249583	0.431338400332605	0.568661599667395	0.435171005286052	0.409768052417812	0.337184134354621	0.126700166961124	0.291928135590584	0.986722935220718
cela1_red_5_16280216	Length	0.697627748812812	0.503716881668328	0.101249845675741	0.53587837778338	0.46412162221662	0.347556110719174	0.362871776540878	0.283543147393703	0.202918061311321	0.289510169709171	0.986722935220718
cela1_red_5_16310252	Length	0.870734194303301	0.516532130557999	0.0807270081802145	0.600635685768472	0.399364314231528	0.295663566649926	0.318637306051314	0.2434011340386	0.251538589177937	0.296833202298017	0.986722935220718
cela1_red_5_1632130	Length	0.687801788906619	0.509373890136213	0.105161648538568	0.526737345446173	0.473262654553827	0.355233240314217	0.368101006015259	0.288532106565299	0.196438538267754	0.289278879820694	0.986722935220718
cela1_red_5_16411769	Length	-0.0448978111470473	0.623031124600834	0.284581537599799	0.264384348620349	0.7154184624002	0.558346892485511	0.451034113779851	0.377736084344116	-0.00913824486930631	0.281127837657118	0.986722935220718
cela1_red_5_16415008	Length	-0.345120487063398	0.652444143153512	0.354420968594063	0.210204529429342	0.645579031405937	0.500968555430132	0.435374501976595	0.364051925217639	-0.0663161347468029	0.288222037316579	0.986722935220718
cela1_red_5_16451200	Length	-1.09332514882578	0.631490642163515	0.573229335050828	0.0971318886981561	0.426770664949172	0.317372839312612	0.329638776251016	0.252690607271852	-0.234271054564011	0.305943354946678	0.986722935220718
cela1_red_5_16461197	Length	-0.15201268222923	0.539617435649144	0.311824614358659	0.226641502277504	0.688175385641341	0.536647192117996	0.461533883363837	0.386259603122037	-0.0374681271753186	0.268928056146634	0.986722935220718
cela1_red_5_16484626	Length	0.468355790165783	1.16310765568987	0.257926297128337	0.328446754368174	0.671553245631826	0.522213882437476	0.413626948503489	0.341830306739339	0.0342040960127118	0.314635056577038	0.986722935220718
cela1_red_5_16596598	Length	0.414539264670587	0.610237259626797	0.187766469525125	0.380566990781901	0.619433009218099	0.478126677520986	0.431666539692974	0.360550430894143	0.0881697240280551	0.285562001297959	0.986722935220718
cela1_red_5_16636227	Length	-0.220824501207383	0.490819036137705	0.338638960725659	0.196818893194322	0.661361039274341	0.51390850233156	0.464542146080019	0.388554535377179	-0.0611932516892906	0.261492039632691	0.986722935220718
cela1_red_5_16772564	Length	1.03634866840433	0.563367263654062	0.0784666167501068	0.617621302155495	0.382378697844505	0.282892768084241	0.303912081094398	0.230872578169837	0.266665130466318	0.302466442341252	0.986722935220718
cela1_red_5_16805311	Length	0.107649367627438	0.559846315801337	0.241466647125797	0.29857223154847	0.70142776845153	0.547884686263211	0.459961121325733	0.385022480384868	0.0252947722235917	0.271824061974643	0.986722935220718
cela1_red_5_16869042	Length	-0.224121576692177	0.552715742720631	0.333469506239639	0.212192471411005	0.666530493760361	0.518001335340147	0.454338022349356	0.380381406138402	-0.0538282381653676	0.272845909781531	0.986722935220718
cela1_red_5_16981597	Length	0.114733727127439	2.09122837459781	0.294512804890319	0.300104092277391	0.699895907722609	0.546562708422297	0.40538310283229	0.331034969569204	0.00275997528531545	0.324347495762033	0.986722935220718
cela1_red_5_17045643	Length	-0.205266942492518	0.51169703467677	0.330890330969652	0.206604460709305	0.669109669030348	0.520162328771305	0.462505208321043	0.387006977838505	-0.0541297426977265	0.265059718911202	0.986722935220718
cela1_red_5_17091795	Length	-0.639489544102726	0.491883265986346	0.518903559213291	0.106213496519678	0.481096440786709	0.361281692065935	0.374882944267032	0.294847901316006	-0.19025825430883	0.285825033525848	0.986722935220718
cela1_red_5_17135645	Length	-0.500560980564942	0.748711896348843	0.372248084183147	0.205970824224667	0.627751915816853	0.485109432678824	0.421781091592186	0.350879544037585	-0.0782123710214317	0.298417154221209	0.986722935220718
cela1_red_5_17196173	Length	0.653595631539404	0.48823391329425	0.102255258359874	0.528606096298915	0.471393903701085	0.353619531234005	0.36913864534121	0.289610870911689	0.197124697684161	0.28643617384724	0.986722935220718
cela1_red_5_17264723	Length	0.967424558532707	0.621204877398425	0.108086912898543	0.542538340594403	0.457461659405597	0.342050405971272	0.349374746507054	0.270386593200851	0.210565670626016	0.303014862412367	0.986722935220718
cela1_red_5_17323073	Length	-0.857979955447806	0.554125560968839	0.559009498513385	0.0973416198740552	0.440990501486615	0.328389201942102	0.34364888161256	0.265210262508254	-0.221580438457538	0.297918244908574	0.986722935220718
cela1_red_5_17360572	Length	-0.702128606998506	0.789792526537025	0.401554501339732	0.189032806635799	0.598445498660268	0.46032248107755	0.409412692024469	0.336728032180729	-0.101204211655055	0.303456970035583	0.986722935220718
cela1_red_5_17408257	Length	1.22102969029548	0.488496601016151	0.0330471605051157	0.78554552238318	0.21445447761682	0.156202183729978	0.181407317111704	0.134062757893544	0.401417856271187	0.28845100945473	0.986722935220718
cela1_red_5_17429484	Length	1.22102969029548	0.488496601016151	0.0330471605051157	0.78554552238318	0.21445447761682	0.156275827590771	0.181407317111704	0.134121717494065	0.401417856271187	0.28845100945473	0.986722935220718
cela1_red_5_17521397	Length	1.26052608650652	0.55015088899152	0.050873309920186	0.714988453730956	0.285011546269044	0.211025095682074	0.234138236348858	0.176482009171172	0.34463549170771	0.300615958533873	0.986722935220718
cela1_red_5_17562773	Length	0.11912776708054	0.620102744305961	0.248002648582222	0.301995765249195	0.698004234750805	0.544925995850407	0.450001586168583	0.376821802498581	0.0244320303004053	0.281173768230868	0.986722935220718
cela1_red_5_17608256	Length	-0.264337830499152	0.534794602582093	0.348598421585493	0.198339378329666	0.651401578414507	0.50590085400662	0.45306220008484	0.379436805328113	-0.0663996561539239	0.271132255876838	0.986722935220718
cela1_red_5_17639641	Length	-0.349293897706862	0.509000026322135	0.384686193485407	0.17103810405562	0.615313806514594	0.474718842621838	0.444275702458973	0.372026192066285	-0.0942144110412644	0.270638720011534	0.986722935220718
cela1_red_5_17728026	Length	-0.534301150993384	0.759310616239407	0.376799144749264	0.203551955847874	0.623200855250736	0.481435053033476	0.419648899402862	0.348790525030212	-0.0817011196017856	0.299535479487665	0.986722935220718
cela1_red_5_17831038	Length	1.48036490068335	0.583087186345073	0.0446229996757469	0.74512536040723	0.25487463959277	0.186837143938723	0.210251639917023	0.156920189779228	0.372491216605029	0.30013140378952	0.986722935220718
cela1_red_5_17928903	Length	1.01890810896689	0.552827729577382	0.0764536258784732	0.622209919009707	0.377790080990293	0.279819658233612	0.30133645511182	0.228819370204179	0.269795876935906	0.301675493411914	0.986722935220718
cela1_red_5_17974126	Length	1.10178243678588	0.63994448437418	0.0991861274063077	0.568835773053956	0.431164226946044	0.320832413826927	0.331978099539737	0.254728498865636	0.231041223871884	0.306324163730146	0.986722935220718
cela1_red_5_18004129	Length	0.782228397100497	0.535636682937521	0.10090929863574	0.544967764508741	0.45503223549126	0.340221729082525	0.354122936855519	0.27479051296553	0.210577163690238	0.294564697892552	0.986722935220718
cela1_red_5_18040894	Length	0.192742454048115	1.27378006037617	0.281138485620334	0.305606370288689	0.694393629711311	0.541904259451108	0.413255144090977	0.34137402287635	0.011906413823998	0.316625578354694	0.986722935220718
cela1_red_5_18047910	Length	0.803724096899201	0.536019667853054	0.0979095581244223	0.55340957960624	0.44659042039376	0.333176555023153	0.348680862269338	0.269717468343091	0.216857146191213	0.295400235224118	0.986722935220718
cela1_red_5_1812816	Length	-0.137216938176991	0.497435584478643	0.307652887955621	0.221279438439318	0.692347112044379	0.540163391717507	0.47106767360506	0.393626954524421	-0.0371829519776608	0.260119059864088	0.986722935220718
cela1_red_5_18165534	Length	1.68437657692453	0.697392728431992	0.0669667825908009	0.672903260204059	0.327096739795941	0.241466524056142	0.26012995720514	0.195458618672511	0.315476435328617	0.311217092567296	0.986722935220718
cela1_red_5_18235013	Length	-1.07414853974476	1.12135226668517	0.385104734125379	0.212365521333953	0.614895265874621	0.474370158308669	0.402529744540668	0.326643182213433	-0.0842331183419162	0.315815417829768	0.986722935220718
cela1_red_5_18264950	Length	-0.0627901083358735	0.507727734014752	0.282995012203633	0.244613163405279	0.717004987796367	0.559375423817697	0.472391824391088	0.394527876512957	-0.0165706054934046	0.261057669203422	0.986722935220718
cela1_red_5_18286539	Length	-0.842802645318038	0.575344992739032	0.535861227157417	0.107511718920092	0.464138772842583	0.347587135864404	0.356627053922491	0.277357930705242	-0.204731777613466	0.298132209522272	0.986722935220718
cela1_red_5_18468175	Length	0.885857081861055	0.515715994668931	0.078376409427071	0.608101789354697	0.391898210645303	0.290048624104067	0.313521801218232	0.238794147513166	0.257175502158374	0.297194410117511	0.986722935220718
cela1_red_5_18533942	Length	1.2938231740954	0.590422376135083	0.0621941593681994	0.677497880184931	0.322502119815069	0.237646614633653	0.26030796044687	0.195511482381168	0.315608518368418	0.305079131818913	0.986722935220718
cela1_red_5_18603546	Length	0.294041812188241	0.481486122437934	0.175071574132682	0.369370748397244	0.630629251602756	0.487701960777656	0.455557677470075	0.38140615279	0.0840871505650991	0.263204189034154	0.986722935220718
cela1_red_5_1868127	Length	0.341794528090664	0.638767355558643	0.207842589565976	0.355638800769292	0.644361199230708	0.499916284591151	0.436518609664732	0.365055100460298	0.0677433702097648	0.286764102552352	0.986722935220718
cela1_red_5_18733209	Length	-0.133899086849994	0.508371177049608	0.306436838555284	0.22468581078525	0.693563161444716	0.541220340514535	0.468877350659466	0.392025448493099	-0.0353950338885119	0.262399287946228	0.986722935220718
cela1_red_5_18867412	Length	-0.469170000488988	0.484663508802525	0.444664012455252	0.135989349155995	0.555335987544748	0.423330163844916	0.419346638388752	0.348464946653138	-0.137400586479155	0.274549468761843	0.986722935220718
cela1_red_5_18977567	Length	-0.959976773812515	0.647479527631624	0.521741721004251	0.118128314514109	0.478258278995749	0.359023035882508	0.36012996448164	0.280724707446428	-0.195051850519454	0.303522321191506	0.986722935220718
cela1_red_5_19003351	Length	0.447749904486788	0.503787012803959	0.147728840131977	0.426240907258462	0.573759092741538	0.439269278613439	0.426030252609561	0.355120405930696	0.12423772816236	0.27531582129291	0.986722935220718
cela1_red_5_19049814	Length	0.2215981733019	0.530179122554783	0.20728623578734	0.334794992301996	0.665205007698004	0.516935718365458	0.457918771910664	0.383416428760443	0.0560669791279031	0.268977290614527	0.986722935220718
cela1_red_5_1911009	Length	-1.13270905145221	0.553174331432668	0.664784458416571	0.0641195269070242	0.335215541583429	0.247449930580771	0.271096014676405	0.204494232200121	-0.303489216315152	0.302446147057939	0.986722935220718
cela1_red_5_19180600	Length	2.3635094683173	1.13311342028338	0.139958067893778	0.507797561305067	0.492202438694933	0.370749917511491	0.352244370801155	0.2729812207091	0.185030920551615	0.322564133307668	0.986722935220718
cela1_red_5_19450036	Length	-0.278239605263242	0.566802371807539	0.348544247872138	0.203524170423364	0.651455752127862	0.505953016002351	0.447931581704498	0.375153819347957	-0.0649090978145991	0.276446902585096	0.986722935220718
cela1_red_5_1948264	Length	0.270512917529674	0.681716696743786	0.228704794259379	0.333926511796998	0.666073488203002	0.517630323113465	0.437368693943623	0.365803241610568	0.0485522245433547	0.289962716479576	0.986722935220718
cela1_red_5_19545798	Length	-0.773617671944809	0.499208321219184	0.574964257919401	0.0874817438403745	0.425035742080599	0.31603586412101	0.337553998240225	0.259803770613349	-0.231452236297581	0.292769447019757	0.986722935220718
cela1_red_5_19692480	Length	1.30721497794259	0.843536488602868	0.141279045714982	0.491264041823495	0.508735958176505	0.384410022451931	0.367456912461523	0.287884527397923	0.171970524726641	0.313094803531957	0.986722935220718
cela1_red_5_19722026	Length	-0.254416301718826	0.487119213350893	0.352204528985767	0.186955993285798	0.647795471014233	0.502760470757043	0.460839477728435	0.385675136360157	-0.0713951857911208	0.262239253001844	0.986722935220718
cela1_red_5_19749072	Length	-0.0146773622899122	0.480029685226734	0.264565611542924	0.254874878505524	0.735434388457076	0.567929385109479	0.480559509951552	0.398252043847086	-0.00411267980374933	0.254116950325546	0.986722935220718
cela1_red_5_19780707	Length	-0.0667733136103317	0.516616146036956	0.284819333298525	0.244991817337262	0.715180666701475	0.558192159185179	0.470188849364212	0.39298625189689	-0.0172775796990715	0.263030797592886	0.986722935220718
cela1_red_5_1979399	Length	2.26499751878178	1.07083149918234	0.131822823320611	0.522610705292196	0.477389294707804	0.358199419263047	0.345566471387193	0.266911477854569	0.196980812227162	0.321910274938711	0.986722935220718
cela1_red_5_19819363	Length	-1.11026100731605	0.532303325738051	0.681636027083046	0.0586059734388081	0.318363972916954	0.233989706472145	0.259757999478146	0.195087693589292	-0.315924107776734	0.300493356075347	0.986722935220718
cela1_red_5_19913852	Length	-0.413890044938144	0.548958456994653	0.396789063565129	0.170126821176741	0.603210936434871	0.464350130825766	0.43308411525813	0.361842090682709	-0.102029728596994	0.278860740138179	0.986722935220718
cela1_red_5_19946799	Length	0.754301408665962	0.493077623549076	0.087875584511477	0.572077809812713	0.427922190187287	0.318188898938395	0.34004660567581	0.262017883834652	0.229025004178112	0.291697106010032	0.986722935220718
cela1_red_5_20029768	Length	1.0533493880605	0.554058166163645	0.0729846389538664	0.63398105302649	0.36601894697351	0.270836027272315	0.293034308019644	0.22181390560928	0.279054625787689	0.302161897435659	0.986722935220718
cela1_red_5_20089922	Length	-1.23072035386343	0.841070649497329	0.478997791060202	0.147324308119039	0.521002208939798	0.395043301161052	0.373677900820759	0.2936836674246	-0.16229987379437	0.312138451636894	0.986722935220718
cela1_red_5_2012345	Length	0.30885579844339	0.477946121617725	0.170172647832132	0.376447657013698	0.623552342986301	0.481749499478608	0.45337969515417	0.379666788802176	0.0892850312092836	0.263406051768575	0.986722935220718
cela1_red_5_2014457	Length	-0.328944314978749	0.515989627712578	0.375128924548119	0.17792979098585	0.624871075451881	0.482716852614379	0.446941284466031	0.374349917258376	-0.0870001390273694	0.270719080649059	0.986722935220718
cela1_red_5_20187859	Length	-0.159543468972661	0.539483051421042	0.31417051776552	0.224729553142816	0.68582948223448	0.534552773393629	0.461099929091664	0.38593115296734	-0.0393517018967256	0.269057750949852	0.986722935220718
cela1_red_5_20261434	Length	0.9999833436316	0.504804826380752	0.0599777754907372	0.671022412419062	0.328977587580938	0.242501491693461	0.268999812090201	0.202793281963711	0.3055515673691	0.297979264404005	0.986722935220718
cela1_red_5_20363049	Length	-0.00637022083468038	0.698137517038568	0.280327885648199	0.277945386755422	0.719672114351801	0.561002663329482	0.441726727596379	0.369830586196793	-0.00109885880575183	0.28995831354301	0.986722935220718
cela1_red_5_20431647	Length	-0.195792550374625	0.559898103388486	0.324270351968676	0.220373404101625	0.675729648031324	0.525757557275562	0.455356243929699	0.381262188393152	-0.0461729849858917	0.273336211848792	0.986722935220718
cela1_red_5_20469266	Length	0.24873446358587	1.19724185770117	0.274952451944771	0.310439845800386	0.689560154199614	0.537821767554088	0.414607702254843	0.342889904958559	0.0172197615444647	0.315091558296711	0.986722935220718
cela1_red_5_20472432	Length	-1.60296567916119	0.509866834997064	0.874928070317748	0.0170348864529033	0.125071929682252	0.0904988188298638	0.108037043229349	0.0789374797079446	-0.492709572738106	0.265930919880411	0.986722935220718
cela1_red_5_20520288	Length	-0.762652587812473	0.53405650278325	0.538293295212292	0.10321534968871	0.461706704787708	0.345460180620886	0.358491355098998	0.279367183821152	-0.205595213390947	0.293719250655076	0.986722935220718
cela1_red_5_20559599	Length	0.848483267304134	0.88049569842588	0.191950854067148	0.403971718565625	0.596028281434375	0.458361620698311	0.404077427367227	0.329067314029124	0.102067967596771	0.308590959815636	0.986722935220718
cela1_red_5_20591143	Length	-0.184316177832958	0.711525672445177	0.314474092202194	0.247691434123874	0.685525907797806	0.534309029849406	0.437834473673932	0.366241370592532	-0.0309393754010634	0.291966519243042	0.986722935220718
cela1_red_5_20625779	Length	0.377521071724835	0.748079702672448	0.223076814187828	0.348724537026157	0.651275462973843	0.505802289662738	0.428198648786015	0.357209657725596	0.0588506534726977	0.296816156222679	0.986722935220718
cela1_red_5_20635247	Length	1.04192571521612	0.609545069371943	0.0950443876744359	0.575674247945598	0.424325752054402	0.315382232194585	0.329281364379966	0.252451675229444	0.235679051786248	0.304344767830261	0.986722935220718
cela1_red_5_20688366	Length	0.848402900265759	0.494295391938873	0.0747136733506844	0.615174371461386	0.384825628538614	0.284470850612658	0.31011195518793	0.236003811694166	0.261368593256681	0.295083391384821	0.986722935220718
cela1_red_5_20748104	Length	0.415111664459667	0.528510670407543	0.163225374289094	0.403816141972284	0.596183858027716	0.458499636831816	0.432958483738623	0.361695126585539	0.10765872864558	0.276488538096527	0.986722935220718
cela1_red_5_20795788	Length	-1.10912695036849	0.552240634680404	0.657074717324508	0.0662231836666078	0.342925282675492	0.25314663457603	0.276702099008884	0.209049131824133	-0.29725927699633	0.302363752181052	0.986722935220718
cela1_red_5_2082344	Length	-0.481409809222428	0.531575867224239	0.42774548661599	0.150902272512084	0.57225451338401	0.438136520891149	0.421352240871925	0.350512483267078	-0.125031880823338	0.280071934838692	0.986722935220718
cela1_red_5_20899035	Length	0.944352529711458	0.633777200952681	0.115332356592153	0.526416442216189	0.473583557783811	0.355468632082754	0.358251201191658	0.279161350783284	0.198471696334439	0.302778277894692	0.986722935220718
cela1_red_5_20943675	Length	-0.583812921984166	0.529761781490437	0.468723556279056	0.131049160923489	0.531276443720944	0.403803992641845	0.400227282797455	0.323336294853834	-0.154733635400647	0.285110343495661	0.986722935220718
cela1_red_5_20990533	Length	-0.480095762539496	0.504883977272265	0.439329696296454	0.14147103503122	0.560670303703547	0.427936240781448	0.419199268672327	0.348269494630231	-0.133579962738808	0.277321584252472	0.986722935220718
cela1_red_5_21031175	Length	-0.481360656620143	0.496134712720034	0.444215038983152	0.137897708639572	0.555784961016848	0.423768340696874	0.417887252377277	0.34676912056949	-0.137081387113247	0.276513400106472	0.986722935220718
cela1_red_5_21037056	Length	-0.776957717952012	0.507119660584427	0.568664472707823	0.0902322795519341	0.431335527292177	0.321110627363014	0.341103247740243	0.262873323816235	-0.227133966284356	0.29323770686946	0.986722935220718
cela1_red_5_21070514	Length	-0.903484117150459	0.506736878360037	0.625989772969546	0.0724525290618528	0.374010227030454	0.27652784184776	0.301557697968601	0.229128053470057	-0.270384130676363	0.297103605746133	0.986722935220718
cela1_red_5_21185641	Length	-0.397519593392506	0.6174760697781	0.374192866284014	0.192731760378766	0.625807133715986	0.48352653980682	0.43307537333722	0.361829596495599	-0.0830271559529277	0.285840597029352	0.986722935220718
cela1_red_5_21236188	Length	-0.596833294311	0.836957134086752	0.373758016261519	0.210354608038161	0.626241983738481	0.483864009020653	0.41588737570032	0.344585184343541	-0.0778200720357019	0.304334346266406	0.986722935220718
cela1_red_5_21252445	Length	0.28074719874433	0.852088737363674	0.249737314768788	0.324306523468318	0.675693476531682	0.525731434394186	0.425956161762894	0.355045192086427	0.0353303978338075	0.30273391366514	0.986722935220718
cela1_red_5_21370802	Length	1.00048115307989	0.551667018744464	0.0781736511567719	0.616376043341547	0.383623956658453	0.283850494201219	0.305450305501681	0.23219855628927	0.265213844456407	0.301334810883124	0.986722935220718
cela1_red_5_21460991	Length	-1.00294020203213	0.678920471074436	0.513501765391805	0.123509013082652	0.486498234608195	0.366077843035112	0.362989221525543	0.283631118357191	-0.188985602274994	0.305274757769294	0.986722935220718
cela1_red_5_21662411	Length	1.08084342821264	0.507887454635784	0.0524418054134551	0.701488925087808	0.298511074912192	0.22023919078576	0.246069269498737	0.185345326893286	0.330484130547254	0.297789187490363	0.986722935220718
cela1_red_5_21724935	Length	-0.228242084947202	0.665088118026975	0.325858015230846	0.23340843178025	0.674141984769154	0.524583945580715	0.440733552988904	0.368940646744209	-0.0424496291218859	0.287747582731681	0.986722935220718
cela1_red_5_21764673	Length	-1.66480370665809	0.527909083093808	0.867430154259722	0.0185449700645017	0.132569845740278	0.0954547007268448	0.114024875675776	0.0827925652988991	-0.486208025669937	0.269596005778339	0.986722935220718
cela1_red_5_2184344	Length	0.235746015114128	0.508703083796993	0.198071539285393	0.342080443510041	0.657919556489959	0.511271758432574	0.459848017204566	0.38492212720836	0.0627759299053542	0.265563563483989	0.986722935220718
cela1_red_5_21873626	Length	-1.28505779559727	0.791974902078461	0.512764861421077	0.12916756086127	0.487235138578923	0.366707397052996	0.358067577717653	0.27896540746206	-0.188832464585163	0.312095040989066	0.986722935220718
cela1_red_5_21916930	Length	0.626942455595828	0.523252963492238	0.120958337899759	0.490346859480906	0.509653140519094	0.385284823770019	0.388694802619336	0.309392471579178	0.170330905374322	0.286900573170257	0.986722935220718
cela1_red_5_21960270	Length	1.37153191812378	0.586414260119096	0.0541022950954467	0.707243275025785	0.292756724974215	0.216042868296793	0.238654429878768	0.179815612733986	0.340125344421753	0.303560532952786	0.986722935220718
cela1_red_5_21974040	Length	-0.924095982218185	0.589743664841269	0.552949051388148	0.102079978055144	0.447050948611852	0.333705452308042	0.344970970556708	0.26644416297484	-0.21789445937723	0.301009509478759	0.986722935220718
cela1_red_5_21997091	Length	-0.738717601448021	0.566845747712236	0.504436081829585	0.119393284855534	0.495563918170415	0.373429249955322	0.376170633314881	0.296288034197683	-0.18120642434718	0.294077855759567	0.986722935220718
cela1_red_5_22200416	Length	0.363782868713502	0.713357594999603	0.219080132788937	0.350282359708621	0.649717640291379	0.504551126018467	0.430637507502442	0.359549775369327	0.0610884386559643	0.29399342267934	0.986722935220718
cela1_red_5_22218877	Length	0.517284216045739	0.467052790150168	0.118946084798016	0.478032374626621	0.521967625373379	0.395947236963439	0.403021540575364	0.327402178803954	0.160643241998512	0.276214116619594	0.986722935220718
cela1_red_5_22270158	Length	0.600945897611431	0.501796889812077	0.11709827981661	0.493777217099194	0.506222782900806	0.382225804308165	0.389124503084196	0.309920531302524	0.172461348693371	0.284181923794744	0.986722935220718
cela1_red_5_22282551	Length	0.380458471775591	0.672269971966972	0.20838100659379	0.359780580337993	0.640219419662007	0.496489412568113	0.431838413068217	0.360709010666099	0.0700151208625587	0.290740424513612	0.986722935220718
cela1_red_5_22335073	Length	-1.38677226519916	0.808354880107841	0.523615348734835	0.124883755819513	0.476384651265165	0.357487691005319	0.351500895445652	0.27221837152503	-0.19738777249946	0.313561711270513	0.986722935220718
cela1_red_5_22344862	Length	-0.225149220789426	0.667227523046002	0.325033253981129	0.234313072548576	0.674966746018871	0.525145235880024	0.440653673470295	0.368875080581168	-0.0416725231375695	0.287938915944567	0.986722935220718
cela1_red_5_22438357	Length	1.07654333560453	1.41141748133023	0.241309633776012	0.353587475296069	0.646412524703931	0.501652891179859	0.405102890927919	0.330567137658839	0.0550583668081607	0.319883287087836	0.986722935220718
cela1_red_5_22463412	Length	1.61895801037874	0.715623580637709	0.0776074100509419	0.640171192282046	0.359828807717954	0.26578446589963	0.282221397667012	0.213000746450839	0.289027190975362	0.312795652363554	0.986722935220718
cela1_red_5_22499066	Length	-0.219780844509802	0.478393460971301	0.339650889395877	0.19342863010317	0.660349110604123	0.513111529301742	0.466920480500952	0.390440824183136	-0.0626596659787582	0.258856656064979	0.986722935220718
cela1_red_5_22511007	Length	-0.689974840655457	0.533699665025221	0.508943048217668	0.11445292604837	0.491056951782332	0.369735274444412	0.376604025733962	0.296930610609428	-0.184026718366681	0.290524875909863	0.986722935220718
cela1_red_5_22525655	Length	0.283984581687381	0.564066548098936	0.201595694681091	0.35070615862836	0.64929384137164	0.504165333983664	0.447698146690549	0.374981398846608	0.0667027864949281	0.276218678968647	0.986722935220718
cela1_red_5_22611475	Length	-0.916951220757438	0.574628580892537	0.563128986793435	0.0973401248868792	0.436871013206565	0.325294988312881	0.339530888319686	0.261523634700694	-0.2252455741965	0.300346726602097	0.986722935220718
cela1_red_5_22618818	Length	-0.3061149074562	0.53684978943102	0.362487852087259	0.189374796311381	0.637512147912741	0.494106870453908	0.44813735160136	0.375365591220742	-0.0768194729990651	0.272944866837615	0.986722935220718
cela1_red_5_22657335	Length	-0.475889009202936	0.509390612155547	0.435428299507689	0.144001499628644	0.564571700492311	0.431516089347905	0.420570200863667	0.349735922308622	-0.130766255290332	0.27753790322694	0.986722935220718
cela1_red_5_22724706	Length	-0.425244600102602	0.714115153148216	0.36294702029248	0.209878848182127	0.63705297970752	0.493722101668216	0.427174131525394	0.356168994559042	-0.0714393105045745	0.294926230607924	0.986722935220718
cela1_red_5_22756361	Length	1.55137470242098	0.479857803137095	0.0127308441864298	0.899575511210185	0.100424488789815	0.0731043662538592	0.0876936446033848	0.0644191262460028	0.517757044918616	0.253639967971644	0.986722935220718
cela1_red_5_2286600	Length	-0.239455871112541	0.519029082754057	0.342133356363934	0.20000247566417	0.657866643636066	0.51123796481758	0.457864167971896	0.383370327320421	-0.0622706779508014	0.267583287865003	0.986722935220718
cela1_red_5_22907234	Length	0.81505280894287	0.508532721890931	0.0852272499091742	0.584391130710293	0.415608869289707	0.30847849085914	0.330381619380533	0.253555737615386	0.238913827668041	0.29473128496412	0.986722935220718
cela1_red_5_22938720	Length	1.06781038768934	0.6448061327952	0.104647870317757	0.554998415640399	0.445001584359601	0.331992781234887	0.340353714041844	0.262245113876436	0.220462148283041	0.305816862478168	0.986722935220718
cela1_red_5_23006489	Length	-5.55031286343308	1.87602307996006	0.486351931146092	0.156955168033984	0.513648068853908	0.388659100835009	0.356692900819924	0.277421281622635	-0.167092973572069	0.329059366216597	0.986722935220718
cela1_red_5_23118134	Length	-0.468111243301221	0.502308076875837	0.435484776995062	0.142954385011365	0.564515223004938	0.431434675189976	0.421560837993573	0.350698043917539	-0.130848365913931	0.276349018144642	0.986722935220718
cela1_red_5_23185042	Length	-0.0854195610454179	0.499660018432344	0.289950765559932	0.236544674221512	0.710049234440068	0.554594234026158	0.473504560218555	0.395298913926972	-0.0229684688712852	0.259549173294679	0.986722935220718
cela1_red_5_23204314	Length	-0.327398693664435	0.530888136174542	0.371143805454717	0.182868172623622	0.628856194545283	0.486084952725392	0.44598802192166	0.37349802361394	-0.0835239108873569	0.272889542574333	0.986722935220718
cela1_red_5_23360059	Length	0.10958000076872	0.495924724695429	0.228783086155023	0.2980286960104	0.7019713039896	0.548268065928053	0.473188217834577	0.395096186828212	0.0297447571002373	0.25914217834357	0.986722935220718
cela1_red_5_23376051	Length	0.319587585069624	0.538131506876573	0.186745595663076	0.36687041119226	0.63312958880774	0.490148693927138	0.446383993144664	0.373851222917756	0.0800628723118651	0.273644636174001	0.986722935220718
cela1_red_5_23408753	Length	-1.50316866777625	0.510414810503358	0.847836023397219	0.0217337184154842	0.152163976602781	0.109039460215242	0.130430258187297	0.0941449565808582	-0.463869022652232	0.275586219843272	0.986722935220718
cela1_red_5_23435906	Length	0.029290157316081	0.543401577951628	0.259331142738755	0.275567917276654	0.724432082723346	0.563472773282938	0.465100939984591	0.388928377975412	0.00713158628038902	0.268172371819273	0.986722935220718
cela1_red_5_23494527	Length	-0.879613789260765	0.496555094151532	0.627075778278356	0.0714410266596696	0.372924221721644	0.27600010347984	0.301483195061975	0.228983004205084	-0.270600005918047	0.295978526462342	0.986722935220718
cela1_red_5_23507682	Length	-0.973762507896984	0.500840390306176	0.664559907678264	0.0614467192983753	0.335440092321736	0.247666458549129	0.273993373023361	0.206788671371223	-0.300127374895327	0.297532066959112	0.986722935220718
cela1_red_5_2351654	Length	-0.0939842347733166	0.552650577518014	0.29452194755432	0.24369658654735	0.70547805244568	0.551112482323987	0.46178146589833	0.386516370186755	-0.0224381644768814	0.270391118704807	0.986722935220718
cela1_red_5_23536357	Length	-0.420891301069334	0.508976716840639	0.413087384284651	0.155275481481532	0.586912615715349	0.45073397278499	0.431637134233817	0.360512319801385	-0.114741643431931	0.274408423475322	0.986722935220718
cela1_red_5_23590326	Length	-0.864559107272779	0.531656335608186	0.582517872012245	0.0876217080090516	0.417482127987755	0.310047268028406	0.329860419978703	0.253012783381428	-0.23850260616249	0.297302126746549	0.986722935220718
cela1_red_5_23657800	Length	-1.58339483580618	0.905622103331482	0.507723817687177	0.13527584532233	0.492276182312823	0.370816424209335	0.357000336990493	0.277873463896929	-0.184985314081762	0.316583375799262	0.986722935220718
cela1_red_5_23729385	Length	-0.836615599510053	0.501765878067131	0.601333168164362	0.0794086099284664	0.398666831835638	0.295198854335403	0.319258221907172	0.243927211401716	-0.251310054221713	0.295132029319023	0.986722935220718
cela1_red_5_23763780	Length	0.815820298957512	0.657719585543869	0.139721097532305	0.475151055434711	0.524848944565289	0.39811885236514	0.385127847032983	0.305300297581693	0.159668044169926	0.300166047908522	0.986722935220718
cela1_red_5_23817742	Length	-0.36593352309099	0.508589374065523	0.391308006859093	0.167148116506153	0.608691993140907	0.469174881398338	0.441543876634754	0.369652812416667	-0.0990333595756567	0.271423869172234	0.986722935220718
cela1_red_5_23818060	Length	-0.18412433066569	0.49805906243587	0.324357537182607	0.208577732558799	0.675642462817393	0.525673947433581	0.467064730258593	0.390581361201471	-0.0500035853407819	0.261627605960162	0.986722935220718
cela1_red_5_23857680	Length	-0.471277481652923	0.517824691979727	0.429729444820923	0.148013939152641	0.570270555179077	0.436524817059206	0.422256616026436	0.351360354442305	-0.126606539406939	0.27815227977553	0.986722935220718
cela1_red_5_23863912	Length	0.100771084212974	0.489816627087814	0.23002923748362	0.294800095645263	0.705199904354737	0.550930382715598	0.475170666871117	0.396352219891415	0.0277138291060041	0.257551478533934	0.986722935220718
cela1_red_5_2390140	Length	-0.0106977345141357	0.722719493532886	0.282307773825407	0.278531500233855	0.717692226174593	0.559820248275343	0.439160725940738	0.367531855834708	-0.00175057841242825	0.292359200597206	0.986722935220718
cela1_red_5_23911636	Length	-0.650185251705427	0.700342492642498	0.41589286784113	0.174404178409982	0.58410713215887	0.44823297898353	0.409702953748887	0.337040008137498	-0.113799763584252	0.298147675667268	0.986722935220718
cela1_red_5_23977896	Length	-0.739562418133886	0.720745991214766	0.429500638701317	0.167935103600909	0.570499361298683	0.436752228750696	0.402564257697774	0.326708185379998	-0.12416947129944	0.300999000354584	0.986722935220718
cela1_red_5_24024761	Length	0.916861833963181	0.515100016284012	0.0740952053075825	0.622277714443728	0.377722285556272	0.279648613160097	0.303627080248689	0.230550849024362	0.268001255220548	0.29786477406182	0.986722935220718
cela1_red_5_24216996	Length	0.0448056880223531	0.548373997082539	0.255812575324516	0.280319785392935	0.719680214607065	0.561011444349084	0.463867639282549	0.388019357250701	0.0107897126875289	0.269185526583323	0.986722935220718
cela1_red_5_24245598	Length	-0.597442381197042	0.472580380322966	0.514120061560615	0.105725615965163	0.485879938439385	0.365638408406716	0.380154322474222	0.300149737637839	-0.186223912349569	0.282158281611165	0.986722935220718
cela1_red_5_24275447	Length	-0.699591825992762	0.49345483176702	0.545845825625027	0.0967029135537773	0.454154174374973	0.339470605348112	0.357451260821195	0.278374564534785	-0.209806825284924	0.28914567892392	0.986722935220718
cela1_red_5_24387524	Length	0.812052675983219	0.479621262572699	0.0737140761714104	0.614745362618282	0.385254637381718	0.284780815605352	0.311540561210307	0.237259780987092	0.260112534404863	0.293197906359519	0.986722935220718
cela1_red_5_24455226	Length	-1.03570309711247	0.500040773745299	0.692844075776092	0.0541886221712478	0.307155924223908	0.22556148626878	0.25296730205266	0.189825607025366	-0.322799822591439	0.297283463075227	0.986722935220718
cela1_red_5_24495533	Length	0.280007781453055	0.485163446507824	0.179812158980397	0.362822868037834	0.637177131962166	0.493833895287684	0.457364972981769	0.383005725530143	0.0792131312087724	0.263133446244454	0.986722935220718
cela1_red_5_24615647	Length	0.538573778951563	0.485377995083157	0.12221184540421	0.476289368209978	0.523710631790022	0.39731575226249	0.401498786385812	0.325121818148147	0.159730458938238	0.27919013576279	0.986722935220718
cela1_red_5_24626776	Length	-2.11001176286055	1.36445698376195	0.423862635117976	0.190278520135436	0.576137364882024	0.441401857142331	0.385858844746588	0.306023531227753	-0.115768819044301	0.322246566162154	0.986722935220718
cela1_red_5_24662595	Length	-0.318149491406905	0.523931674786052	0.369350904267646	0.182847211951801	0.630649095732354	0.487714884540427	0.447801883780553	0.375068971914938	-0.0824465142559208	0.271460161626257	0.986722935220718
cela1_red_5_24696245	Length	-0.219430594213935	0.521601537401047	0.334900926313732	0.205618339604502	0.665099073686268	0.51682060333949	0.459480734081766	0.384596321457444	-0.0566234931309767	0.267374118349706	0.986722935220718
cela1_red_5_24814703	Length	0.0946103781190794	0.704954628265942	0.262431131924852	0.297248109813747	0.702751890186253	0.549037163095104	0.440320758261402	0.368572173794744	0.0160889851346151	0.290831873655152	0.986722935220718
cela1_red_5_24845496	Length	0.725517644768098	0.555503049979669	0.117172659288075	0.507342103522122	0.492657896477878	0.371002617366073	0.375485237189803	0.295588360040701	0.183203182107653	0.293063384596868	0.986722935220718
cela1_red_5_24848238	Length	-1.00847367024808	0.516541150313882	0.659857683277827	0.0635897850975348	0.340142316722173	0.251081042746825	0.276552531624638	0.208778479407561	-0.297447587371651	0.299094755130427	0.986722935220718
cela1_red_5_2486486	Length	0.868680223601235	0.518893685070238	0.0819555568006606	0.597245187610682	0.402754812389318	0.297947434878272	0.320799255588657	0.24492639191123	0.249081264567285	0.296884106766429	0.986722935220718
cela1_red_5_24876136	Length	-0.416314231013706	0.541756435285884	0.399897659049042	0.167334818349776	0.600102340950958	0.461758057725331	0.432767522601182	0.361494472791604	-0.104494883082361	0.278121678792757	0.986722935220718
cela1_red_5_24943908	Length	0.225750301375302	0.526288871438707	0.205279982844283	0.336584417943476	0.663415582056524	0.515427820090561	0.458135599212241	0.383586110781361	0.0576545640400078	0.268418373083902	0.986722935220718
cela1_red_5_24969455	Length	-0.39362285615984	0.502067887870859	0.404531729337143	0.158744546117449	0.595468270662857	0.457993240784383	0.436723724545408	0.365270404121352	-0.108721038362925	0.272009459328464	0.986722935220718
cela1_red_5_25068147	Length	1.58850569298806	0.79813681418466	0.105481834766704	0.569093036835261	0.430906963164739	0.320553379649833	0.325425128398035	0.248875046967672	0.233210867827791	0.315335241985649	0.986722935220718
cela1_red_5_25156580	Length	-0.283385325321795	0.534473945193168	0.355119974762456	0.193854089872397	0.644880025237544	0.500365460956454	0.451025935365146	0.377728352645449	-0.0713614128967396	0.271745199725096	0.986722935220718
cela1_red_5_25175927	Length	0.82880854473811	0.616787629309401	0.124384613972584	0.502218476594866	0.497781523405134	0.375300501522543	0.373396909432551	0.293414165247763	0.18001971586093	0.299072176351396	0.986722935220718
cela1_red_5_25281557	Length	-0.233269737414701	0.477860889991908	0.345125515329787	0.189637316713593	0.654874484670213	0.508691246899827	0.46523716795662	0.389020546424023	-0.0667002984412637	0.259369336526822	0.986722935220718
cela1_red_5_25318485	Length	-0.179008406205223	0.496711774405413	0.322583655652838	0.209603923753949	0.677416344347162	0.527183224399028	0.467812420593213	0.39116859399886	-0.0487418107930379	0.261176532687975	0.986722935220718
cela1_red_5_25362663	Length	0.300993307643716	0.475834181248635	0.171411282963043	0.373618017568995	0.626381982431005	0.483976385021072	0.454970699467962	0.380948811881489	0.0873416704769871	0.26256835790959	0.986722935220718
cela1_red_5_25475175	Length	-0.253851502847626	0.476424316512765	0.353730545421924	0.183727201116193	0.646269454578076	0.501522181955473	0.462542253461884	0.387053824035442	-0.073031201069256	0.260092787111482	0.986722935220718
cela1_red_5_25515882	Length	0.788757585558612	0.495578426876859	0.0837276106075344	0.585761590016659	0.414238409983341	0.307423186746792	0.330510799375807	0.253638926436984	0.239302595715211	0.293202277439971	0.986722935220718
cela1_red_5_25571759	Length	-0.237634387152002	0.496239402695622	0.34436996402275	0.194022928868451	0.65563003597725	0.509335544115536	0.461607107108799	0.386339784640527	-0.0651523123479525	0.26326612560471	0.986722935220718
cela1_red_5_25574476	Length	0.167715975876229	0.636142809287788	0.240346681629031	0.313341333362756	0.686658666637244	0.53533618852899	0.446311985008213	0.373762390532856	0.0332189101735296	0.283725298604753	0.986722935220718
cela1_red_5_25611047	Length	-0.527006702123206	0.497409944048998	0.463632348888656	0.129261019287173	0.536367651111344	0.407963839913461	0.40710663182417	0.333565920143294	-0.150883415478054	0.279447055750791	0.986722935220718
cela1_red_5_25704229	Length	-0.61162204551879	0.540574036500617	0.473361101566386	0.130197335094028	0.526638898433614	0.399821971940505	0.396441563339586	0.318409786708326	-0.158158201660352	0.287202269176995	0.986722935220718
cela1_red_5_2572246	Length	-0.244344072073351	0.514687742498252	0.344413402252599	0.197606768263968	0.655586597747401	0.509312772504628	0.457979829483434	0.383455237299373	-0.0642184814532968	0.266980990741063	0.986722935220718
cela1_red_5_25869398	Length	-0.289677669178798	0.481910861729016	0.367466315523655	0.176308604548225	0.632533684476345	0.489595041234944	0.45622507992812	0.381989529003554	-0.0827005991410575	0.263043792526772	0.986722935220718
cela1_red_5_25912358	Length	0.247691313616147	0.539550750262952	0.203472179341617	0.342418170317419	0.657581829682581	0.511035076127737	0.454109650340964	0.380210701222074	0.0614433293033446	0.271370109761305	0.986722935220718
cela1_red_5_26014431	Length	-0.387601409016047	0.700238714777056	0.357094871218247	0.212908027280356	0.642905128781753	0.498639996326809	0.429997101501397	0.358961723064203	-0.0670414988058434	0.293261995097659	0.986722935220718
cela1_red_5_26061647	Length	-1.35125874995675	1.56698090701027	0.356211915612244	0.240938049073782	0.643788084387756	0.499447848439743	0.402850035313974	0.327166446182665	-0.0567351789076829	0.321775072974377	0.986722935220718
cela1_red_5_26076040	Length	0.175976653427194	0.546883811795956	0.222269342750742	0.318972381111147	0.681027618888853	0.530550792348501	0.458758276138111	0.384040513687668	0.0427133907883462	0.270723110059538	0.986722935220718
cela1_red_5_26114375	Length	-0.122141277655658	0.550609883085844	0.30268282686593	0.236258271153779	0.69731717313407	0.544351961573826	0.461058901980292	0.385890910339952	-0.0293228200562687	0.270395367673404	0.986722935220718
cela1_red_5_26287812	Length	-0.357064062690698	0.473861793731804	0.398677742333906	0.15697949233296	0.601322257666094	0.46265890550697	0.444342765333134	0.372089363255168	-0.105149620272116	0.265704818962023	0.986722935220718
cela1_red_5_26321610	Length	0.0879745031776143	0.484592161520034	0.232729705072921	0.290102610526392	0.709897389473608	0.554518056368879	0.477167684400687	0.397304805860617	0.0244588337779886	0.256058402933499	0.986722935220718
cela1_red_5_26323124	Length	0.199767729079803	0.566735585075775	0.220922301562376	0.325009096074916	0.674990903925084	0.525166195156179	0.454068602362709	0.380188088561248	0.0463850352646618	0.274511822036088	0.986722935220718
cela1_red_5_2638594	Length	0.644319268668653	0.538392674414897	0.123797470965972	0.487483473135688	0.512516526864312	0.387816575112782	0.38871905589834	0.309434863172296	0.168430809126986	0.288627836451717	0.986722935220718
cela1_red_5_26568220	Length	-0.0150376559319369	0.509496011550137	0.268143526594407	0.258997750972233	0.731856473405593	0.566753058162209	0.47285872243336	0.394860408708803	-0.00394967926770564	0.261127906487812	0.986722935220718
cela1_red_5_26621543	Length	0.0497802759484988	0.501249218342498	0.247342162011287	0.278321319166813	0.721678680833187	0.562073846539575	0.4743365188219	0.395855550974665	0.013323030161472	0.259466726226137	0.986722935220718
cela1_red_5_26691704	Length	-0.521925235157123	0.458701712349228	0.486154404350418	0.114504883814103	0.513845595649582	0.388883873363617	0.399340711835479	0.322225872340992	-0.166128285406955	0.27585603554676	0.986722935220718
cela1_red_5_26783666	Length	0.788356054403454	0.681118352488346	0.150521866980388	0.456721665504737	0.543278334495263	0.413300470759793	0.392756467514875	0.314167468942432	0.145526840693314	0.300379587081035	0.986722935220718
cela1_red_5_26872829	Length	0.497387952059934	0.509891664662135	0.139879915074146	0.444129533471184	0.555870466528816	0.423844416699469	0.41599055145467	0.344728498325772	0.136995884498827	0.278813112994217	0.986722935220718
cela1_red_5_26954589	Length	0.0839885615727197	0.493694007316282	0.235785157170173	0.289177310277168	0.710822689722832	0.555064406133899	0.475037532552659	0.396272043024318	0.0228828915193977	0.258153013162686	0.986722935220718
cela1_red_5_26975004	Length	-1.49831421489082	0.890024310424644	0.501680790262166	0.137723824667461	0.498319209737834	0.375739517431706	0.360595385070373	0.281129710582949	-0.180186892663193	0.315660893057702	0.986722935220718
cela1_red_5_27070692	Length	0.878806571782009	0.643751429430302	0.126975076784836	0.500661140738444	0.499338859261555	0.376523970401516	0.372363782476719	0.292343876262308	0.179004594913603	0.301364650956275	0.986722935220718
cela1_red_5_27082343	Length	0.659322872488492	0.464750421451814	0.0913419155359557	0.552875066834185	0.447124933165815	0.333790511914061	0.355783017629859	0.276465427357751	0.213602908968422	0.285586473493246	0.986722935220718
cela1_red_5_27146279	Length	2.4555069245026	1.21296765006509	0.151039430513393	0.488263492396389	0.511736507603611	0.38712517123007	0.360697077090218	0.28125076488395	0.169131684435285	0.323118998596056	0.986722935220718
cela1_red_5_27221739	Length	0.549877255947874	0.527196522379039	0.136275140199354	0.456594625728095	0.543405374271905	0.41348286267404	0.407130234072551	0.333589854212278	0.145950240476569	0.283174075976895	0.986722935220718
cela1_red_5_27308632	Length	-0.283018555697738	0.575707607194649	0.348748887849967	0.204697742627376	0.651251112150033	0.505773286275525	0.446553369522656	0.374036572391552	-0.0646855241619531	0.277828126532041	0.986722935220718
cela1_red_5_27380786	Length	1.13021189656501	0.674290701321513	0.107913597932484	0.550559165517359	0.449440834482641	0.335583602077773	0.341527236550157	0.263161201528561	0.217448639827387	0.307654112679641	0.986722935220718
cela1_red_5_27453527	Length	-0.124455098403617	0.480379124758027	0.303075555071744	0.220903815729559	0.696924444928256	0.544031270943238	0.476020629198697	0.396837084913933	-0.034999364277823	0.255864245829741	0.986722935220718
cela1_red_5_2746235	Length	0.330146070768215	0.516332378436137	0.177763599592356	0.375496885313713	0.624503114686287	0.48244382080167	0.446739515093931	0.374175956273069	0.0872587175834813	0.270826442901099	0.986722935220718
cela1_red_5_27527714	Length	-0.439153570402284	0.861724877014034	0.346417379788435	0.232124701223692	0.653582620211565	0.507763805061244	0.421457918987873	0.350621692805506	-0.0543465357175897	0.304186990978195	0.986722935220718
cela1_red_5_27557440	Length	0.105321358499439	0.530802600512009	0.23695015539588	0.297385017913362	0.702614982086638	0.548844111183551	0.465664826690757	0.389344889013638	0.0264296664396694	0.26643419631461	0.986722935220718
cela1_red_5_27622522	Length	0.522388891147746	0.49111263425898	0.127686861327341	0.465275246513138	0.534724753486862	0.406514822374737	0.407037892159521	0.33347968320902	0.151998874893609	0.278622116631888	0.986722935220718
cela1_red_5_27695501	Length	-0.288818157385034	0.77567782472675	0.330189084302778	0.239821284273628	0.669810915697222	0.520721583707634	0.429989631423594	0.358948750130983	-0.0424066518957468	0.29796434250638	0.986722935220718
cela1_red_5_27742831	Length	-1.17723016110917	0.599151067536255	0.629774992988615	0.0765390827247164	0.370225007011385	0.27382403602484	0.293685924286669	0.222364350682467	-0.2775438085953	0.30577520343551	0.986722935220718
cela1_red_5_27830875	Length	1.1846111590976	1.0361996904139	0.191959873830097	0.412090093775878	0.587909906224122	0.451622127384234	0.395950032394025	0.317717285812886	0.107423311380182	0.314971443536593	0.986722935220718
cela1_red_5_27862700	Length	-1.48763036472001	0.656913786903116	0.663272472075963	0.0686300942225936	0.336727527924037	0.248621069892142	0.268097433701444	0.201941811919103	-0.30639868868007	0.309483997932443	0.986722935220718
cela1_red_5_27898873	Length	0.584065677840037	0.491336202590197	0.115967976887232	0.4934459283437	0.5065540716563	0.382596280489259	0.390586094769068	0.31154359126223	0.172020352747851	0.282502686473385	0.986722935220718
cela1_red_5_27959954	Length	0.435131874079686	0.467942908306592	0.136749796792945	0.437279077863619	0.562720922136381	0.429769784401631	0.425971125343436	0.355069131416127	0.132221310628876	0.270298314571823	0.986722935220718
cela1_red_5_28017553	Length	1.1089982414924	0.501112199129531	0.0471291182113667	0.722507350228528	0.277492649771472	0.205689381552931	0.230363531560105	0.173604724726846	0.347439493217265	0.296182994051096	0.986722935220718
cela1_red_5_28107716	Length	0.830855522595728	0.470597351521104	0.0673197728423044	0.635153792883363	0.364846207116636	0.269843643642195	0.297526434274332	0.22572501229902	0.2749832598771	0.293132757878358	0.986722935220718
cela1_red_5_28164329	Length	0.545099217623524	0.493548576420862	0.124224076365979	0.474091733685194	0.525908266314806	0.399171814922186	0.401684189948827	0.325404967520323	0.15828225861688	0.280251344618179	0.986722935220718
cela1_red_5_28179196	Length	0.843631550749143	0.506867107419699	0.0805165787673718	0.598988724330971	0.401011275669029	0.296851976365697	0.320494696901657	0.244757742583977	0.249808123902452	0.295591840636866	0.986722935220718
cela1_red_5_28217034	Length	-1.1059710492651	0.485380731413594	0.743708637267751	0.0417020799420004	0.256291362732249	0.188145516324673	0.214589282790248	0.160276723712522	-0.364060528796624	0.293218149910144	0.986722935220718
cela1_red_5_2823597	Length	-0.497866100467313	0.509631206542813	0.444459572010359	0.139687463730759	0.555540427989641	0.423568454835964	0.415852964258882	0.344517378154805	-0.137232852308264	0.278815693698699	0.986722935220718
cela1_red_5_28242415	Length	-1.03250767123611	0.469669330120857	0.734510938821106	0.043045811274815	0.265489061178894	0.195633889527258	0.222443249904079	0.166846756116751	-0.354639511655143	0.292408613583012	0.986722935220718
cela1_red_5_28338143	Length	0.760380825476779	0.538404835883504	0.105266746544372	0.53380787568752	0.46619212431248	0.349161586772907	0.360925377768108	0.281532435264092	0.202394734319411	0.293795719564337	0.986722935220718
cela1_red_5_28383993	Length	-0.228575106495877	0.78267381088821	0.319638925642981	0.249209594415547	0.680361074357019	0.529797270409633	0.431151479941473	0.36005979457557	-0.0330494514995561	0.298059055497762	0.986722935220718
cela1_red_5_28506232	Length	-1.11549753300686	0.512100694088934	0.710079371209511	0.0505451393241084	0.289920628790489	0.21401041383571	0.23937548946638	0.180247802245531	-0.337915471547071	0.297823300715141	0.986722935220718
cela1_red_5_28700276	Length	-0.825637239107822	0.502371519203734	0.595649116214212	0.0811993271380255	0.404350883785788	0.299145309211978	0.323151556647762	0.246778429394898	-0.24705848892837	0.294813131915369	0.986722935220718
cela1_red_5_28769164	Length	-1.21545467039512	0.506606649300376	0.757212739052314	0.0395445929849797	0.242787260947686	0.178422860555482	0.203242667962706	0.15196905278379	-0.377750870121945	0.293669964884861	0.986722935220718
cela1_red_5_28773049	Length	-0.584519807346919	0.508202943400551	0.482226149937181	0.122628363742379	0.517773850062819	0.392225137177979	0.39514548632044	0.31675702191735	-0.164276900542406	0.283662330704139	0.986722935220718
cela1_red_5_28831983	Length	-0.737487164861759	1.16674190789178	0.350161941289022	0.239842857932455	0.649838058710978	0.504656166042267	0.409995200778524	0.337448863359461	-0.053631282629093	0.315388661355375	0.986722935220718
cela1_red_5_2911221	Length	-0.508337124937509	0.525967301939637	0.440729641951099	0.14367055602435	0.559270358048901	0.426689645966445	0.415599802024551	0.344237372210403	-0.134485645774821	0.280907972980073	0.986722935220718
cela1_red_5_29181005	Length	0.360682302292275	0.480237646339905	0.158448558277319	0.398122180772239	0.601877819227761	0.463152467681925	0.443429260950442	0.371303307931778	0.104616357406652	0.266925698038169	0.986722935220718
cela1_red_5_29184837	Length	0.360682302292275	0.480237646339905	0.158448558277319	0.398122180772239	0.601877819227761	0.463159934062524	0.443429260950442	0.371306078383995	0.104616357406652	0.266925698038169	0.986722935220718
cela1_red_5_29218841	Length	0.208173837526187	0.494283534506982	0.201146061829693	0.33350451592376	0.66649548407624	0.517963179550054	0.465349422246547	0.389108040755346	0.057153796306767	0.261700461638136	0.986722935220718
cela1_red_5_2924918	Length	-0.0282045536863646	0.630333579771179	0.281166603559947	0.268711298910396	0.718833396440053	0.560501864129556	0.450122097529657	0.376946745403509	-0.00564716350565961	0.282068217758986	0.986722935220718
cela1_red_5_29255676	Length	0.325988774070655	0.465669727132894	0.161558382471505	0.387332558624442	0.612667441375558	0.472383145766753	0.451109058904053	0.377803065166788	0.0973751323136912	0.262305964448713	0.986722935220718
cela1_red_5_29321706	Length	0.806272735336836	0.493959228677475	0.0805018109465355	0.595734765577613	0.404265234422387	0.299080277157174	0.323763423475851	0.247363354872333	0.246673032602237	0.293762225002402	0.986722935220718
cela1_red_5_29375664	Length	-0.0752938918799747	0.481767964472889	0.285493283670776	0.236005184433863	0.714506716329224	0.557709754504633	0.47850153189536	0.397778400152167	-0.0210510317055131	0.255147336736664	0.986722935220718
cela1_red_5_29435535	Length	0.870245607302035	0.475711654452424	0.0641471825079853	0.648345188849766	0.351654811150234	0.259405465971877	0.287507628642249	0.2175735671878	0.285540801826991	0.294310493986882	0.986722935220718
cela1_red_5_2947159	Length	-1.18981221383831	0.539986333530208	0.702314688046821	0.0536385016274575	0.297685311953179	0.219742179176402	0.244046810325721	0.183698219637104	-0.333392724519723	0.30051032827787	0.986722935220718
cela1_red_5_29472679	Length	0.0723360808310736	0.535820523804623	0.246621479690832	0.287558100523696	0.712441899476304	0.556234836596947	0.465820419785472	0.389466551541972	0.0179291215227092	0.267003093933706	0.986722935220718
cela1_red_5_29494852	Length	-0.135121010408232	0.484015809253658	0.306989379122474	0.218671056150492	0.693010620877526	0.540764709182202	0.474339564727034	0.395859892494353	-0.0377231744751243	0.257016647423886	0.986722935220718
cela1_red_5_29535072	Length	-0.117298378165407	0.528902776424531	0.301082722287253	0.233419273093267	0.698917277712747	0.545736884688831	0.465498004619481	0.389216174203887	-0.0295763501896816	0.266253517728582	0.986722935220718
cela1_red_5_29580886	Length	-0.823241024410055	0.709099560803752	0.453152220661659	0.154230788161679	0.546847779338341	0.416332403641241	0.392616991176662	0.313923001072923	-0.142621203148233	0.30225339786771	0.986722935220718
cela1_red_5_29620136	Length	-0.0816175920568681	0.726240846767898	0.295102417286387	0.26652676523188	0.704897582713613	0.550670687180817	0.438370817481733	0.36673276918399	-0.0132598543345436	0.292804993289914	0.986722935220718
cela1_red_5_29674656	Length	0.740346934204577	0.469743920461643	0.0802157192563331	0.589817019092725	0.410182980907275	0.30373983420332	0.329967261650942	0.253110517878322	0.240843361468089	0.289995440781711	0.986722935220718
cela1_red_5_29740324	Length	-0.163383148648449	0.485734427458899	0.317375177983988	0.211048892183929	0.682624822016012	0.531966303262333	0.471575929832083	0.393961651160093	-0.0455423977313069	0.258271016057104	0.986722935220718
cela1_red_5_29751722	Length	-0.00450086527988384	0.514910398719322	0.265545964598689	0.26284919900212	0.734454035401311	0.567645425874237	0.471604836399191	0.393981446596183	-0.00116796205705374	0.262300954471744	0.986722935220718
cela1_red_5_29793930	Length	0.104633627449741	0.541622355094497	0.239092763149997	0.297390272599955	0.702609727400045	0.548834910114711	0.463516964250048	0.387749555709993	0.0256212548261036	0.268499166831034	0.986722935220718
cela1_red_5_29818053	Length	-0.480553135104672	0.521695282054889	0.431711580586795	0.147556450732833	0.568288419413205	0.434870677236399	0.420731968680372	0.349886760176357	-0.128001174618737	0.27904170030269	0.986722935220718
cela1_red_5_29922303	Length	-0.334887726032318	0.881608574148946	0.330139086863398	0.246412770061408	0.669860913136602	0.520775286709684	0.423448143075194	0.352564056074869	-0.0398209574983644	0.304563829205248	0.986722935220718
cela1_red_5_29965555	Length	1.3808030110248	1.07991206240853	0.185870447378787	0.423365694397832	0.576634305602168	0.44187729934392	0.390763858223382	0.311714846241168	0.116470658927449	0.316854326622166	0.986722935220718
cela1_red_5_30028731	Length	0.0357124971379302	0.473928175081281	0.247019965206126	0.271009085237672	0.728990914762328	0.565635489862081	0.481970949556203	0.398436588440979	0.0101427407194576	0.252667766190164	0.986722935220718
cela1_red_5_30054602	Length	-0.34454403345145	0.513612770019009	0.381618052009652	0.173622974049084	0.618381947990348	0.477270180996457	0.444758973941264	0.372391089838293	-0.0918351627934479	0.271091809618262	0.986722935220718
cela1_red_5_30243720	Length	0.143557725217276	0.501215064884828	0.220400728636448	0.309823428457652	0.690176571542348	0.538328574966267	0.4697758429059	0.392702361716786	0.038588411464698	0.261105292784555	0.986722935220718
cela1_red_5_30336440	Length	-0.0473249767824182	0.501566632673128	0.277553651892131	0.248128774368867	0.722446348107869	0.562508083958073	0.474317573739001	0.39583383993188	-0.0126562927764082	0.259517500646686	0.986722935220718
cela1_red_5_30365311	Length	0.00233809301238543	0.584931675750392	0.270737382897937	0.271897790194265	0.728102209805735	0.565244752977257	0.457364826907798	0.38300329103409	0.000518309148443954	0.275403186444704	0.986722935220718
cela1_red_5_30421052	Length	0.830444464956828	0.624851696451227	0.126938831209651	0.49774475098752	0.50225524901248	0.378967814776647	0.375316417802829	0.295393337061004	0.176700276124064	0.299398397872762	0.986722935220718
cela1_red_5_30488106	Length	0.934739192814735	0.489051265330179	0.0614183016572152	0.661998773107741	0.338001226892259	0.249658253985824	0.276582925235044	0.208846297372185	0.297240893242447	0.296215232516903	0.986722935220718
cela1_red_5_30511968	Length	0.128382746035658	0.600313399898321	0.243106879172651	0.304330453264694	0.695669546735306	0.542933103052553	0.452562667562656	0.379005772017434	0.0275373526878083	0.278491449735353	0.986722935220718
cela1_red_5_30541175	Length	1.22146040897529	0.693032031171988	0.104791672527067	0.560836627149248	0.439163372850752	0.327054586950754	0.334371700323686	0.257001952383973	0.225652442682722	0.309498729769294	0.986722935220718
cela1_red_5_30548554	Length	0.0825178751741357	0.476971987982345	0.232782957526655	0.287760473674345	0.712239526325655	0.55609221990733	0.479456568799	0.398031954446114	0.0233209323775132	0.254077059140255	0.986722935220718
cela1_red_5_30601585	Length	-0.208444430202682	0.644604049725189	0.322559686259079	0.233739432935986	0.677440313740921	0.527193592185523	0.443700880804936	0.371516437485975	-0.0405566378708821	0.2852195241429	0.986722935220718
cela1_red_5_30621078	Length	1.70884950558368	0.909524718607308	0.127290811943659	0.525095561514334	0.474904438485666	0.356407415426356	0.347613626542006	0.268655708718805	0.19879801750305	0.317642326270951	0.986722935220718
cela1_red_5_30634818	Length	0.166736876307834	0.5355847940048	0.222091994839637	0.316569850843421	0.683430149156579	0.532634800888317	0.461338154316942	0.386120298676853	0.0415106261020479	0.268502492275838	0.986722935220718
cela1_red_5_30677682	Length	-0.8425071216309	0.505516880367662	0.599938049450189	0.08012197118371	0.400061950549811	0.296148971358836	0.319939979366101	0.244404635087079	-0.250455220455978	0.29549339942958	0.986722935220718
cela1_red_5_30679613	Length	0.300873213141227	0.523175130093156	0.186577741124156	0.363279283481654	0.636720716518346	0.493448477795021	0.450142975394191	0.376967547990392	0.077961423987568	0.270624821159578	0.986722935220718
cela1_red_5_30710702	Length	0.665465022208205	0.637155960968282	0.154316736941783	0.442940355162606	0.557059644837394	0.424962164997691	0.402742907895611	0.326972830181116	0.135309978450002	0.295019901679271	0.986722935220718
cela1_red_5_30773335	Length	0.581394107223905	0.534536678102063	0.133266763517594	0.465041977027436	0.534958022972564	0.406662447157375	0.40169125945497	0.325432646649884	0.152083554916722	0.285324154097004	0.986722935220718
cela1_red_5_30838637	Length	0.46915246770508	0.479541908990041	0.133982173348534	0.447345644705987	0.552654355294014	0.421003085807732	0.41867218194548	0.347713530694523	0.139278624418813	0.274007075734652	0.986722935220718
cela1_red_5_30987319	Length	0.256256635955705	0.50220166402553	0.191064240196053	0.350547856018111	0.649452143981889	0.504282338701671	0.458387903785837	0.383757929737395	0.0694325739729773	0.265177539521923	0.986722935220718
cela1_red_5_31020590	Length	-0.477632457073249	0.518489316239072	0.431979776231053	0.1469804650098	0.568020223768947	0.43456081131584	0.421039758759148	0.35019480621709	-0.128222048093995	0.278562564191532	0.986722935220718
cela1_red_5_31062025	Length	0.894421492090467	0.52706112469522	0.0817884839876977	0.59964576303951	0.40035423696049	0.296434995360709	0.318565752972793	0.243323514936314	0.251281449414539	0.297951462716991	0.986722935220718
cela1_red_5_31132438	Length	0.769219882205555	0.490446793852775	0.0845105558079771	0.58187779965909	0.41812220034091	0.310545946830229	0.333611644532933	0.256331478253218	0.23614842046246	0.292204163563933	0.986722935220718
cela1_red_5_31220603	Length	-0.225171415469633	0.79042593636028	0.318748868930031	0.250539371503327	0.681251131069969	0.530768944349297	0.430711759566643	0.359630186370064	-0.0320420344977432	0.298586976854478	0.986722935220718
cela1_red_5_31323033	Length	-0.737154346004228	0.525229607523081	0.535020308829585	0.103627771618704	0.464979691170415	0.348298863887993	0.361351919551712	0.28197258735845	-0.202942429178177	0.292284526924468	0.986722935220718
cela1_red_5_3132815	Length	1.09585980157452	0.944160277161904	0.182137351121115	0.423330035923298	0.576669964076702	0.441894252926484	0.394532612955587	0.316105268832588	0.117273996925727	0.312582686785388	0.986722935220718
cela1_red_5_31515897	Length	0.589051069204129	0.483159439172617	0.111693647070862	0.501752649858042	0.498247350141958	0.375675048699632	0.386553703071096	0.30680608352273	0.177746725346689	0.282279780979036	0.986722935220718
cela1_red_5_31642979	Length	0.293914319459016	0.479449279137489	0.174420101592235	0.369777334300462	0.630222665699538	0.487404498012609	0.455802564107303	0.381636491736686	0.084458329298717	0.262825050338545	0.986722935220718
cela1_red_5_31747115	Length	0.364619983135916	1.41466966072675	0.275832913919849	0.313740712129069	0.686259287870931	0.534969750879852	0.410426373951082	0.338014801491196	0.0185313251135077	0.319006306572554	0.986722935220718
cela1_red_5_31807322	Length	-0.379417551408447	0.499612487359206	0.399558864727691	0.161043072259568	0.600441135272309	0.461976097225142	0.439398063012741	0.367731686883852	-0.105204522804996	0.270877543246129	0.986722935220718
cela1_red_5_31866814	Length	-3.33663674217073	1.55163313362887	0.458413558683067	0.170942947830904	0.541586441316933	0.412048658442394	0.370643493486028	0.290730663148993	-0.144186960912494	0.325883114265821	0.986722935220718
cela1_red_5_31973528	Length	-0.0489280813050126	0.531104711661309	0.280320058516221	0.252274864345166	0.719679941483779	0.561007053956991	0.467405077138613	0.390850492683503	-0.0122504783580826	0.265868179678189	0.986722935220718
cela1_red_5_31994965	Length	-3.33663674217073	1.55163313362887	0.458413558683067	0.170942947830904	0.541586441316933	0.412058864696953	0.370643493486028	0.290739659302357	-0.144186960912494	0.325883114265821	0.986722935220718
cela1_red_5_32033567	Length	-0.85967100765754	0.521645622724745	0.590511707147671	0.0842876986808006	0.409488292852329	0.303129373480183	0.325200594171528	0.248683942740542	-0.244114237353132	0.296741954905681	0.986722935220718
cela1_red_5_32110173	Length	0.540249832016682	0.504047673614425	0.129289424393332	0.465560432302617	0.534439567697383	0.406229760807335	0.40515014330405	0.330658011137187	0.152305239867373	0.280792326667022	0.986722935220718
cela1_red_5_32144160	Length	0.592360711539816	0.536555481890742	0.132068747761461	0.468194004034593	0.531805995965407	0.404327751682559	0.399737248203946	0.322754526846927	0.15437997264236	0.286005606951976	0.986722935220718
cela1_red_5_32185245	Length	-0.0400644584096518	0.504833304486405	0.275509491306377	0.250824520026418	0.724490508693623	0.563529778716233	0.473665988667206	0.395429552183652	-0.0106357655372974	0.260203320821733	0.986722935220718
cela1_red_5_32259998	Length	0.653604144567429	0.494704118629623	0.104929098773491	0.523208363539953	0.476791636460047	0.357720294902759	0.371862537686556	0.291892436949006	0.193445116057482	0.28676581737336	0.986722935220718
cela1_red_5_32288925	Length	0.577287584657777	0.56808743365696	0.145980639351442	0.446241780714687	0.553758219285313	0.421987909251039	0.407777579933871	0.334482414896429	0.138276808620257	0.287544830371379	0.986722935220718
cela1_red_5_32364670	Length	0.6775207873834	0.545525578443753	0.121008300229728	0.495793954316998	0.504206045683002	0.380785904907992	0.383197745453274	0.303266201494341	0.174584022952767	0.290536970342045	0.986722935220718
cela1_red_5_32426408	Length	0.438024986115601	0.502964086761586	0.149473563431779	0.422531772156352	0.577468227843648	0.442654772266969	0.427994664411869	0.356973367198114	0.121595564521899	0.274656610965265	0.986722935220718
cela1_red_5_32480394	Length	-0.422664139155446	0.502529922332334	0.416319886494167	0.152588733424513	0.583680113505833	0.447841086218327	0.43109138008132	0.359967038594214	-0.117159099845694	0.273717392483087	0.986722935220718
cela1_red_5_3248295	Length	-0.816530326032988	0.558565713157072	0.53945276896724	0.104838676636444	0.46054723103276	0.344496067386645	0.355708554396316	0.276379873685062	-0.207063216941613	0.296671397086741	0.986722935220718
cela1_red_5_32550768	Length	-1.33905066238726	0.501947387986083	0.808566810820244	0.0288730501839823	0.191433189179756	0.139828094721036	0.162560138995774	0.119911230712262	-0.424213011801064	0.285208856017273	0.986722935220718
cela1_red_5_32592040	Length	0.401007299897707	0.560078802542864	0.176147016749861	0.389167705364917	0.610832294635083	0.470828794856822	0.434685277885222	0.363338941932226	0.0960711577316538	0.279647269563453	0.986722935220718
cela1_red_5_32671159	Length	-2.25300327036862	1.17325032050769	0.482967287326278	0.153268805387051	0.517032712673722	0.391657974638309	0.363763907286671	0.2843414951669	-0.164874233140985	0.322175506251369	0.986722935220718
cela1_red_5_32694834	Length	0.507027638805304	0.686699453123012	0.191614418489989	0.386363875748561	0.613636124251439	0.473263881047917	0.422021705761449	0.351111312609096	0.0908536976935351	0.294316433187082	0.986722935220718
cela1_red_5_32732295	Length	1.13678010306824	0.509663738471335	0.0476020401344703	0.722017740982478	0.277982259017522	0.20607170151178	0.230380218883051	0.173671083748321	0.347722658801151	0.296966467308491	0.986722935220718
cela1_red_5_3279080	Length	-0.783217732571636	0.516709079926224	0.56228941237506	0.0932002047470973	0.43771058762494	0.325979653953952	0.344510382877843	0.265986586377373	-0.222791810587024	0.293875384190853	0.986722935220718
cela1_red_5_32959165	Length	0.427089089507921	0.490906700057244	0.147363474765455	0.422988768178908	0.577011231821092	0.44225809666436	0.429647757055636	0.358666151863681	0.122052823672152	0.272555440927426	0.986722935220718
cela1_red_5_33004239	Length	0.816675351546121	0.493999057487161	0.0790262231614542	0.600595107700071	0.399404892299929	0.295685653370311	0.320378669138475	0.244696385945986	0.250325849178283	0.294115585871909	0.986722935220718
cela1_red_5_33069267	Length	-0.636588932494504	0.885233806594972	0.371884559011767	0.214084610216816	0.628115440988233	0.485509467270261	0.414030830771417	0.342241959016772	-0.075516635079898	0.306768579167061	0.986722935220718
cela1_red_5_33078171	Length	0.497007095401407	0.529533551262921	0.147142785024303	0.434643424649284	0.565356575350716	0.432183865615266	0.418213790326413	0.347248995282856	0.130056456545283	0.280657340267197	0.986722935220718
cela1_red_5_33122877	Length	-1.12558344430452	0.575528225532703	0.636979925470397	0.0732047343562321	0.363020074529603	0.26814949543482	0.289815340173371	0.219444991755486	-0.282350087644465	0.30406739532483	0.986722935220718
cela1_red_5_3322900	Length	-0.25612914322648	0.588705176767846	0.3393338286509	0.213386161687621	0.6606661713491	0.513345963159389	0.447280009661479	0.374630230616568	-0.0567063116818859	0.278956700926368	0.986722935220718
cela1_red_5_33235560	Length	-0.298613409582996	0.500785765043019	0.366991736233102	0.180237018174902	0.633008263766898	0.490066077570349	0.452771245591996	0.379203800086619	-0.0816012480652566	0.266840534848897	0.986722935220718
cela1_red_5_33404620	Length	-0.797638193971793	1.0768301435725	0.364693431385077	0.226242444986389	0.635306568614923	0.492205481365137	0.409064123628533	0.336273133132154	-0.0671348601076745	0.313639206700359	0.986722935220718
cela1_red_5_33469020	Length	-0.559999550305779	0.549631796973166	0.448954882783151	0.142577457510459	0.551045117216849	0.419837396418232	0.40846765970639	0.335449894657986	-0.140358599363529	0.28541417094714	0.986722935220718
cela1_red_5_33497873	Length	0.448809168402415	0.521310878301351	0.153809250252846	0.419373835250945	0.580626164749055	0.445462741588105	0.426816914496209	0.355827659378177	0.119089973332884	0.277337537083177	0.986722935220718
cela1_red_5_3351554	Length	0.323034956037279	0.552125303419785	0.189989590234718	0.365223674656046	0.634776325343954	0.491709371654909	0.444786735109237	0.372415732911194	0.0782957256750349	0.275772079447673	0.986722935220718
cela1_red_5_33528200	Length	-0.280165576508225	0.477799271884302	0.364384428396403	0.177354520392551	0.635615571603597	0.492462331675469	0.458261051211046	0.383680522014008	-0.0806529152524599	0.261758004687473	0.986722935220718
cela1_red_5_3358038	Length	0.0148533995479912	0.909925844380179	0.285479921357661	0.288991028843606	0.711008971156394	0.555162886256883	0.425529049798733	0.354650711082763	0.00167098920398236	0.305197711627258	0.986722935220718
cela1_red_5_33673469	Length	0.345168626209966	0.535298391419117	0.180287494455206	0.376418772042905	0.623581227957095	0.481762869645525	0.443293733501889	0.371195196362741	0.0872964767332113	0.274253257673007	0.986722935220718
cela1_red_5_33744493	Length	0.995772840508886	0.948493104389684	0.19135007304337	0.408924361022388	0.591075638977612	0.454265462308731	0.399725565934242	0.322737168422328	0.105474517332604	0.311809728351317	0.986722935220718
cela1_red_5_33761622	Length	-2.13429618875629	1.2284633879812	0.456241588895317	0.16884946729927	0.543758411104683	0.413816653696581	0.374908943805413	0.294933414790502	-0.142957417898981	0.32181253831019	0.986722935220718
cela1_red_5_33793895	Length	-0.0228632164052756	0.810226834163096	0.287472818643727	0.280836955289731	0.712527181356273	0.556292752803753	0.431690226066542	0.360582171352084	-0.00312125931388076	0.299370173382745	0.986722935220718
cela1_red_5_33812049	Length	0.808249379367679	1.26937862219634	0.244188792233097	0.347359785203506	0.652640214796494	0.506918420889428	0.408451422563397	0.335412816966441	0.0503441115073146	0.317431583533527	0.986722935220718
cela1_red_5_33849841	Length	-0.0663101440784531	0.640553875296938	0.290115060422313	0.26157420616692	0.709884939577687	0.5545135753499	0.448310733410768	0.375487077172771	-0.0129816544155831	0.283514052551386	0.986722935220718
cela1_red_5_33958624	Length	-0.443807865783563	0.531795685769302	0.413413736520652	0.158454041067276	0.586586263479348	0.450420719765379	0.428132222412071	0.357139862807938	-0.114599375171776	0.278250518888296	0.986722935220718
cela1_red_5_34030082	Length	0.0300626233982943	0.587710774018121	0.26421629984547	0.279028549857716	0.720971450142283	0.561652494528318	0.456755150296814	0.38248566447089	0.00662335077911328	0.275888477699778	0.986722935220718
cela1_red_5_34133032	Length	0.652651496193253	0.934493632494456	0.219947206398968	0.366768944609226	0.633231055390774	0.490269368251016	0.413283848991806	0.341403434443481	0.0705201851787917	0.308735649904557	0.986722935220718
cela1_red_5_34222702	Length	-0.152308611298655	0.512756399937968	0.312586965439636	0.22070196199757	0.687413034560364	0.5359928558988	0.466711072562794	0.390240921954492	-0.0399091557953021	0.2637467956221	0.986722935220718
cela1_red_5_34259630	Length	-0.351435430982895	0.632267455970756	0.359126150674247	0.20464676660602	0.640873849325753	0.497075023778482	0.436227082719733	0.364803143539165	-0.0707344742196148	0.286284615950406	0.986722935220718
cela1_red_5_34288805	Length	-0.194237098539853	0.502087852948488	0.327733943043862	0.206947030010517	0.672266056956139	0.522825474660359	0.465319026945622	0.389089625807302	-0.0523135186454496	0.262794098391798	0.986722935220718
cela1_red_5_34330332	Length	-0.370136323950253	0.495366614631962	0.39713756741718	0.161653823204795	0.60286243258282	0.464060853231146	0.441208609378025	0.369352789794284	-0.103566449387202	0.26974799171327	0.986722935220718
cela1_red_5_34332320	Length	0.784858010649938	0.844571226890138	0.191287727442835	0.402494146240957	0.597505853759043	0.45957733093807	0.406218126316208	0.332342032158446	0.101267426412343	0.306693397267837	0.986722935220718
cela1_red_5_34432880	Length	-1.33188958428946	0.930129388139441	0.460397244283987	0.160176729552585	0.539602755716013	0.41059368996159	0.379426026163428	0.299466451265209	-0.14723915766443	0.31452709823539	0.986722935220718
cela1_red_5_3445794	Length	0.0139376004236931	0.892689192233043	0.285064841345877	0.288474175236838	0.711525824763162	0.555511823363801	0.426460983417285	0.355559740114533	0.00161970884455621	0.304316905975583	0.986722935220718
cela1_red_5_34463858	Length	1.21604044779966	0.621078600816061	0.0805363266286228	0.620310779590183	0.379689220409817	0.281204996895384	0.299152893781194	0.226960673267081	0.270764211349874	0.307160578202581	0.986722935220718
cela1_red_5_3446737	Length	0.702811777497476	0.599006548750981	0.136312189273571	0.4725777663529	0.5274222336471	0.400491150464849	0.391110044373529	0.31219195280965	0.157743466865945	0.294215755248103	0.986722935220718
cela1_red_5_34480991	Length	-0.0903090288258752	0.638821676785085	0.295450511553943	0.256410857856514	0.704549488446057	0.550424367027803	0.448138630589543	0.375370876879367	-0.0177532936356024	0.283415284936277	0.986722935220718
cela1_red_5_34511618	Length	-0.201336355838898	0.495018391247529	0.330893410256433	0.20316398085642	0.669106589743567	0.52015694227701	0.465942608887148	0.389565147173857	-0.0551461889908408	0.261596474997979	0.986722935220718
cela1_red_5_34518019	Length	-0.0903090288258752	0.638821676785085	0.295450511553943	0.256410857856514	0.704549488446057	0.550428930723214	0.448138630589543	0.375373519424078	-0.0177532936356024	0.283415284936277	0.986722935220718
cela1_red_5_34577861	Length	-0.0903090288258752	0.638821676785085	0.295450511553943	0.256410857856514	0.704549488446057	0.550433494148368	0.448138630589543	0.375376161776869	-0.0177532936356024	0.283415284936277	0.986722935220718
cela1_red_5_34593253	Length	0.207835647353355	0.541469931354629	0.2133693844574	0.32930246464249	0.67069753535751	0.521498764206438	0.45732815090011	0.38297163720546	0.0511775730447475	0.270550979950728	0.986722935220718
cela1_red_5_34628214	Length	0.435308418065624	0.494757730437064	0.147025645659178	0.424883820853689	0.575116179146311	0.440463214465883	0.428090533487133	0.357083307386813	0.123359226038194	0.273527479453577	0.986722935220718
cela1_red_5_34715831	Length	-0.525399868083572	0.553776425474261	0.434442112338737	0.150288549518942	0.565557887661263	0.432381847797032	0.415269338142321	0.343677031251156	-0.129699406949091	0.284186377553784	0.986722935220718
cela1_red_5_34773825	Length	1.04175849502278	0.652186826746913	0.110139134334242	0.541981168188548	0.458018831811452	0.342564837595396	0.34787969747721	0.268855189280038	0.21057079936108	0.305469468390708	0.986722935220718
cela1_red_5_34803913	Length	0.267460895637301	0.552859450741331	0.202374367433036	0.347099681427689	0.652900318572311	0.507143127148825	0.450525951139275	0.377330682342227	0.0644134534752215	0.274076812315417	0.986722935220718
cela1_red_5_34917639	Length	-0.560738866251482	0.625556352211402	0.417696643274489	0.167035280298804	0.582303356725511	0.446807763298441	0.415268076426706	0.3436729777857	-0.116274384447946	0.291161785124918	0.986722935220718
cela1_red_5_34973942	Length	0.195164613212242	0.617323342001517	0.231710870886195	0.320806188562693	0.679193811437307	0.528705817827465	0.447482940551112	0.374797994584184	0.0403627466093733	0.281679043427262	0.986722935220718
cela1_red_5_35008560	Length	-0.5169980161512	0.621996487659136	0.406438242264025	0.173178865769689	0.593561757735975	0.456318569139476	0.420382891966286	0.349562630062503	-0.107752855194349	0.28958810169684	0.986722935220718
cela1_red_5_35057217	Length	-0.620495458396379	0.623865604038384	0.43555116851033	0.157058208159147	0.56444883148967	0.431380365487548	0.407390623330523	0.334023647642551	-0.129835712148033	0.29287321276471	0.986722935220718
cela1_red_5_35091477	Length	1.00944861464804	0.859863766934953	0.17216697127207	0.434767329963469	0.565232670036531	0.432057728152605	0.393065698764461	0.314496474756751	0.127109737605343	0.309804734059635	0.986722935220718
cela1_red_5_3516481	Length	-0.11196283785102	0.662316417985982	0.300461258821999	0.254800932660138	0.699538741178001	0.546278524577653	0.444737808517863	0.372377397434341	-0.0208994432224595	0.286381402450514	0.986722935220718
cela1_red_5_35255219	Length	0.545173301236451	0.630848820657808	0.171082426499685	0.411528542158936	0.588471457841064	0.452076282273162	0.417389031341379	0.346203608545903	0.111486062699367	0.291096793291845	0.986722935220718
cela1_red_5_35301940	Length	-0.281661335801252	0.514412386579886	0.357948188149523	0.188485719479081	0.642051811850477	0.498053122882643	0.453566092371396	0.379795461408705	-0.0743622370716949	0.268398605869185	0.986722935220718
cela1_red_5_35349277	Length	-0.182928554264956	0.76540564026827	0.312594377535064	0.254021268848994	0.687405622464936	0.535982999326989	0.433384353615942	0.362119506068624	-0.0273957467262966	0.296524150361995	0.986722935220718
cela1_red_5_35399283	Length	-0.465011487644567	0.509292610987693	0.430975764660567	0.146178850536977	0.569024235339433	0.435506105325364	0.422845384802456	0.351955885136408	-0.127576753047166	0.276910184553302	0.986722935220718
cela1_red_5_35422389	Length	-0.102266701622201	0.582279158101743	0.297430604031571	0.246314307429772	0.702569395968429	0.54879349846676	0.456255088538657	0.382021551563004	-0.022834659095358	0.275483142083523	0.986722935220718
cela1_red_5_3542701	Length	-0.531619952547938	0.506799104541074	0.460253933264517	0.132012272343749	0.539746066735483	0.410696456726674	0.407733794391733	0.33441640431696	-0.14852912924889	0.28051264119009	0.986722935220718
cela1_red_5_35553261	Length	-0.759855956760837	0.492632007070219	0.575162861796722	0.0868402498630552	0.424837138203278	0.315901537986518	0.337996888340223	0.260191443043431	-0.231283680108379	0.291914313811485	0.986722935220718
cela1_red_5_3573864	Length	-0.692800963268464	0.524565591337166	0.516900218276366	0.110416802633914	0.483099781723634	0.3631559275415	0.37268297908972	0.292634817096718	-0.189655436789511	0.290228158563144	0.986722935220718
cela1_red_5_35753288	Length	0.25337001003638	0.571376198804872	0.210019574250623	0.340452836174832	0.659547163825168	0.512462685241367	0.449527589574545	0.376456487850423	0.0583836810050968	0.276449254379558	0.986722935220718
cela1_red_5_35796510	Length	0.676820894865096	1.2276739059775	0.248790835909146	0.34083279348377	0.65916720651623	0.51215991327212	0.410376370607085	0.337921569106249	0.0448141008884431	0.316415515163714	0.986722935220718
cela1_red_5_35903440	Length	0.108556511839911	0.498227194739354	0.229571374378305	0.297729732335325	0.702270267664675	0.548535571147944	0.47269889328637	0.394753291789415	0.0293146043710495	0.259641780609094	0.986722935220718
cela1_red_5_35929745	Length	0.03631679037843	0.880829226702413	0.281903630712758	0.291001571843793	0.708998428156207	0.553818143571861	0.427094797443449	0.356098168961634	0.00431688339216376	0.303691588408175	0.986722935220718
cela1_red_5_36029148	Length	0.03631679037843	0.880829226702413	0.281903630712758	0.291001571843793	0.708998428156207	0.553822638814889	0.427094797443449	0.356101543165735	0.00431688339216376	0.303691588408175	0.986722935220718
cela1_red_5_36061813	Length	-0.543984010952308	0.564347984751604	0.436369909548375	0.150540116082359	0.563630090451625	0.430690836228324	0.413089974369267	0.341180434370127	-0.131021958059059	0.285866051562355	0.986722935220718
cela1_red_5_36080763	Length	-0.203795810173419	0.549863067567833	0.327391441651612	0.216277047502423	0.672608558348388	0.523159543331271	0.456331510845966	0.382090480811367	-0.0492070976760545	0.271869408576415	0.986722935220718
cela1_red_5_3609485	Length	-0.180257997104541	0.47805770309219	0.324161998345156	0.204234031898594	0.675838001654844	0.525867215713751	0.47160396975625	0.393979247259474	-0.0512021396491854	0.257133986059423	0.986722935220718
cela1_red_5_36152086	Length	0.87256986664388	0.581084293811154	0.105608452938088	0.541952851871294	0.458047148128706	0.342580881261766	0.352438695190618	0.273215161551334	0.209416831110957	0.299258628300921	0.986722935220718
cela1_red_5_36192270	Length	0.408940935288729	0.522342677567041	0.16244193605999	0.403574267585232	0.596425732414768	0.458691165510465	0.433983796354778	0.362674494245746	0.107611871370185	0.275432648622624	0.986722935220718
cela1_red_5_36277989	Length	0.989910708603838	0.538060767667512	0.074154810176196	0.626970880407201	0.373029119592799	0.276050329952231	0.298874309416603	0.226643860499027	0.272819779168568	0.300439961490704	0.986722935220718
cela1_red_5_36299888	Length	-0.485144900268199	0.507217864443424	0.440323046913642	0.141324965341251	0.559676953086358	0.427062974942313	0.418351987745107	0.347401664911947	-0.13428050203624	0.277849549304376	0.986722935220718
cela1_red_5_36395546	Length	-0.0902484444431005	0.54889471063004	0.293336411026415	0.244035996880631	0.706663588973585	0.551989025668893	0.462627592092954	0.387121697237979	-0.0217280560076302	0.269667009969982	0.986722935220718
cela1_red_5_36439462	Length	-0.340461732476963	0.572248682831817	0.366822357274376	0.191868301766524	0.633177642725624	0.490218571786143	0.441309340959101	0.369460471371536	-0.0787839337972988	0.279036160530404	0.986722935220718
cela1_red_5_3651420	Length	-0.144627630417933	1.0893037565399	0.303359041388504	0.278743417826705	0.696640958611496	0.54381876022272	0.417897540784791	0.346780686228954	-0.0118776396804311	0.312208960077344	0.986722935220718
cela1_red_5_36526988	Length	-1.31059383930376	0.944377258030958	0.452565468703727	0.164956809662384	0.547434531296273	0.416878792632747	0.382477721633888	0.302500582672127	-0.14089793046933	0.314526140578923	0.986722935220718
cela1_red_5_36581740	Length	1.68687271835602	0.81034601655544	0.101639493376925	0.57986815484394	0.42013184515606	0.312228277312432	0.318492351779135	0.243214704868515	0.241884891766426	0.316195800513697	0.986722935220718
cela1_red_5_36639738	Length	0.862710564044591	0.536651861529449	0.0898551276313665	0.576906038959549	0.423093961040451	0.314512944942114	0.333238833409084	0.255994380711777	0.234464591538269	0.297439396601225	0.986722935220718
cela1_red_5_36676475	Length	0.600702465548157	0.495177807831846	0.11447391491153	0.498372528059202	0.501627471940798	0.378462019101486	0.387153557029268	0.307507524018263	0.175619756421999	0.283752901582349	0.986722935220718
cela1_red_5_36748281	Length	0.500830255749004	0.518468337705726	0.14238629100636	0.441329913018758	0.558670086981242	0.426193741102846	0.416283795974882	0.344978628038528	0.13495555112702	0.279814922613284	0.986722935220718
cela1_red_5_3684231	Length	0.171935701445969	0.521259800133204	0.217528735680655	0.318865304522058	0.681134695477942	0.530687807401122	0.463605959797287	0.387812416295742	0.0442446553297073	0.265931990568527	0.986722935220718
cela1_red_5_36868788	Length	-0.713627376911523	0.51748153587388	0.531386315570595	0.104239782295203	0.468613684429405	0.351295320892908	0.364373902134202	0.2849976942459	-0.200060687214162	0.290891497392875	0.986722935220718
cela1_red_5_36877601	Length	0.209986099039699	0.531818083140652	0.210522262762416	0.330790614319112	0.669209385680888	0.520243101943211	0.458687122918472	0.383999496985606	0.0528813205338156	0.268925640597352	0.986722935220718
cela1_red_5_37028151	Length	1.37246429738361	0.635566558366984	0.0710292685252391	0.652779492080008	0.347220507919992	0.256032112739103	0.276191239394753	0.208415478385022	0.297184713764241	0.308403436638483	0.986722935220718
cela1_red_5_37115444	Length	-1.63393485896764	1.72698225527597	0.357062063817159	0.241582950630952	0.642937936182841	0.498670209835987	0.401354985551889	0.32491554953865	-0.0569870695665819	0.323184518458155	0.986722935220718
cela1_red_5_37121600	Length	0.448276192040735	0.501834489019186	0.146899375976442	0.427314279885737	0.572685720114263	0.438474524687005	0.425786344137821	0.354853349776222	0.125022931476575	0.275125667272221	0.986722935220718
cela1_red_5_37148131	Length	1.05486957163631	0.979458737101126	0.192038061993629	0.409430672552195	0.590569327447805	0.453856481049234	0.398531265454176	0.321035608618117	0.105638631718187	0.312975147131467	0.986722935220718
cela1_red_5_37252915	Length	2.93255674588402	2.09274957162934	0.230865384705894	0.373206944050313	0.626793055949686	0.4843591740833	0.395927671243793	0.31767963326258	0.070651961449009	0.325748590258453	0.986722935220718
cela1_red_5_37301594	Length	-0.581023891850408	0.613419510578831	0.428062683612619	0.160105471901566	0.571937316387381	0.437919600820616	0.411831844485815	0.339678341951606	-0.124295107640289	0.290924992300424	0.986722935220718
cela1_red_5_37360645	Length	-0.769063810025105	0.51836668809729	0.554609483509486	0.0959887916868912	0.445390516490514	0.332336790912832	0.349401724803623	0.270466973189958	-0.217165025714826	0.293369362731202	0.986722935220718
cela1_red_5_37436162	Length	-0.806905739777805	0.763236946379016	0.429378459622064	0.170610215138733	0.570621540377936	0.436865808055402	0.400011325239204	0.323071981663529	-0.123644398716269	0.303982760558097	0.986722935220718
cela1_red_5_37492832	Length	1.53105491529096	0.766257753835298	0.100432878962977	0.57952289143682	0.42047710856318	0.312562040311552	0.320044229600202	0.244496829611744	0.241183881186904	0.314285931254038	0.986722935220718
cela1_red_5_37531192	Length	-0.415307160067516	1.06147730291251	0.328880632667745	0.254760056474391	0.671119367332255	0.521856640841491	0.416359310857863	0.345085561758303	-0.0357589120520855	0.311844384809155	0.986722935220718
cela1_red_5_37660789	Length	-0.154084185715204	0.493882611425254	0.313704197457991	0.215719096599922	0.686295802542009	0.535009403941254	0.470576705942087	0.393291562280838	-0.042138919128183	0.259796193313468	0.986722935220718
cela1_red_5_37688996	Length	0.345207644255078	0.565797733155071	0.189130766572811	0.369625446622865	0.630374553377135	0.487501539391299	0.441243786804324	0.369395318149092	0.0811482474901092	0.278361546214056	0.986722935220718
cela1_red_5_3769208	Length	-0.127484621579068	0.486792069845378	0.304216939389258	0.221548537787665	0.695783060610742	0.543051783242142	0.474234522823078	0.395779540807748	-0.0353532668806117	0.257458653690843	0.986722935220718
cela1_red_5_37738938	Length	0.154269141383594	0.55337296875324	0.228874976729612	0.312164509866836	0.687835490133164	0.536337553879832	0.458960513403552	0.384192403943179	0.0368524013978848	0.271414074751578	0.986722935220718
cela1_red_5_37763400	Length	0.657407339837397	0.581980188665166	0.137491869555588	0.466729923302244	0.533270076697756	0.40527560585752	0.395778207142168	0.317509914806149	0.153388231595042	0.291647455866307	0.986722935220718
cela1_red_5_37875367	Length	-0.151112024133347	0.529648781177968	0.311780355712543	0.224766130661847	0.688219644287458	0.53668156454829	0.46345351362561	0.387707633996086	-0.0381007607606178	0.26704921133546	0.986722935220718
cela1_red_5_37943108	Length	-0.49708908396893	0.471381360863937	0.465299372202789	0.124866111478033	0.534700627797211	0.406493727710207	0.409834516319178	0.337265026514425	-0.151802785791115	0.275146656389837	0.986722935220718
cela1_red_5_37973052	Length	-0.181941752433111	0.491294042832361	0.32398074516993	0.207379773628773	0.67601925483007	0.525992469414123	0.468639481201297	0.39183993843947	-0.0501665112796572	0.260120267185577	0.986722935220718
cela1_red_5_38077225	Length	0.0765655659793705	0.576380440445303	0.251585823475222	0.290452770908925	0.709547229091075	0.554320889530851	0.457961405615853	0.383443109949067	0.0173161648804805	0.27430465041687	0.986722935220718
cela1_red_5_38191915	Length	0.328887764149729	0.55594836242181	0.18980770582553	0.366383183845408	0.633616816154592	0.490662357672757	0.443809110329061	0.371657270372482	0.0790336948496366	0.276502659897042	0.986722935220718
cela1_red_5_38308366	Length	0.577014762378704	0.749013196733569	0.1957885232465	0.387250062468185	0.612749937531815	0.472482034588131	0.416961414285316	0.345766432863818	0.0903441339600936	0.299560721749472	0.986722935220718
cela1_red_5_38352553	Length	0.495337528452878	0.543994854928482	0.152535100924627	0.42772156674187	0.572278433258131	0.438153867289979	0.419743332333504	0.348902430276544	0.124875801750248	0.281942676906175	0.986722935220718
cela1_red_5_38479233	Length	0.161866106785359	0.506428787822006	0.216656038804349	0.316051429294319	0.683948570705681	0.533010862586212	0.467292531901332	0.39076688064444	0.0430545738809952	0.262695566492171	0.986722935220718
cela1_red_5_38500541	Length	0.0474093064326471	0.582765414154859	0.259465140406989	0.283129308339234	0.716870691660766	0.559260806695341	0.457405551253777	0.383034936796686	0.0105639574642457	0.27516313451263	0.986722935220718
cela1_red_5_38598121	Length	-0.114640286510313	0.838976545948861	0.301048818872454	0.26974731214515	0.698951181127546	0.545788314854697	0.429203868982397	0.358215769163533	-0.0147840057831206	0.301368129268574	0.986722935220718
cela1_red_5_3860288	Length	-0.969279790568629	0.483046945588006	0.686088864360867	0.0549581830956665	0.313911135639133	0.231149018854987	0.258952952543467	0.194474571903265	-0.315951683603273	0.29562838067682	0.986722935220718
cela1_red_5_38617751	Length	-0.0400779373706907	1.46410603061218	0.296741947499899	0.292839934333308	0.703258052500101	0.54945010562194	0.410418118166793	0.337988182038508	-0.00190909236122225	0.319546804505127	0.986722935220718
cela1_red_5_38663718	Length	0.378619252340002	0.490622729765282	0.158039389344126	0.40228840734249	0.59771159265751	0.459729637190832	0.439672203313383	0.36797433232182	0.107350603135765	0.269558926725341	0.986722935220718
cela1_red_5_38683172	Length	0.123505895778879	0.500002870501475	0.225713269283476	0.302887255302156	0.697112744697844	0.544182248997525	0.471399475414368	0.393842838395281	0.0332470858471134	0.260357035484535	0.986722935220718
cela1_red_5_38724126	Length	0.336196806782236	0.507517441953431	0.173547516035732	0.379996247002529	0.620003752997471	0.478658821281724	0.446456236961739	0.373929187474282	0.0908471010019497	0.269763457733389	0.986722935220718
cela1_red_5_38793182	Length	0.51898742972408	0.485128279594437	0.125977557142594	0.467317579868725	0.532682420131275	0.40489262685003	0.406704862988681	0.333032182793674	0.153384479489111	0.277886553169732	0.986722935220718
cela1_red_5_38845062	Length	0.232363606657945	0.490009285019656	0.193553126747662	0.343164746002685	0.656835253997315	0.510357340500307	0.463282127249653	0.387598142005531	0.064595477753329	0.26181349675904	0.986722935220718
cela1_red_5_3887005	Length	0.443135235224052	0.509986017389407	0.15094847724245	0.421710836356102	0.578289163643898	0.443327877075914	0.427340686401448	0.356384360894053	0.120923617458793	0.275758284814883	0.986722935220718
cela1_red_5_38904078	Length	-0.158905802635394	0.467608163883198	0.316329206997441	0.207468138181371	0.683670793002559	0.532820393519722	0.476202654821188	0.396919293301971	-0.0461004183561094	0.25387015017897	0.986722935220718
cela1_red_5_38906710	Length	-0.0198148429534847	0.486811122812861	0.267097588337972	0.254261102201404	0.732902411662028	0.567172183997786	0.478641309460624	0.397804572327634	-0.00547127108129312	0.255832439245114	0.986722935220718
cela1_red_5_38914154	Length	0.403919667592248	0.618322507993113	0.191791093132627	0.375773968885256	0.624226031114744	0.482203689660881	0.432434937982117	0.361173477124593	0.0842322802210538	0.286093099261394	0.986722935220718
cela1_red_5_39086717	Length	0.61939717643564	0.507581086972472	0.116112679812989	0.497888397768919	0.502111602231081	0.3788920418506	0.385998922418092	0.306142254821434	0.175523428950781	0.285575399267175	0.986722935220718
cela1_red_5_39090166	Length	-0.272832312284077	0.500506963375214	0.357110817252449	0.186439020813997	0.642889182747551	0.498621865709555	0.456450161933554	0.382196221156756	-0.0743635105603491	0.265592829600557	0.986722935220718
cela1_red_5_39129553	Length	0.519846941517844	0.625384672812907	0.173669599509054	0.406184620866917	0.593815379133083	0.456628661373971	0.420145779624029	0.349314887684629	0.10749644806799	0.289943501738065	0.986722935220718
cela1_red_5_39168157	Length	-0.0063427480770983	0.523104188192952	0.267012882051196	0.263297139001049	0.732987117948804	0.567198673183457	0.469689978947755	0.392635742849068	-0.00161610451230694	0.26405086785689	0.986722935220718
cela1_red_5_3924044	Length	0.247027905503663	0.649554476867036	0.227319022299434	0.331290944004153	0.668709055995847	0.519849686000394	0.441390033696413	0.369528401994935	0.0475919554006593	0.286300513114529	0.986722935220718
cela1_red_5_39242989	Length	0.364518840255339	0.511868207347407	0.168561980291106	0.38978398047601	0.61021601952399	0.470414893956544	0.441654039232884	0.369788299423345	0.0978382954151603	0.271819146812363	0.986722935220718
cela1_red_5_39278097	Length	-0.321526832584502	0.504235466958824	0.375117159334698	0.175892153735105	0.624882840665302	0.482730163004697	0.448990686930197	0.376034733093464	-0.0874029496598804	0.26852457346283	0.986722935220718
cela1_red_5_39437524	Length	-0.659769705114209	0.565141824614894	0.476950492308393	0.131144203287012	0.523049507691607	0.396834750677143	0.391905304404595	0.313009143010568	-0.160905370129935	0.29080410548845	0.986722935220718
cela1_red_5_39533510	Length	-0.752123695020825	0.609770360577879	0.482340981481732	0.132704855763471	0.517659018518268	0.392167328888167	0.384954162754797	0.305082698632837	-0.16506158570502	0.296384842488811	0.986722935220718
cela1_red_5_39646258	Length	-0.381142554384707	0.613231818580004	0.370545931583345	0.194651962428836	0.629454068416655	0.486645329966053	0.434802105987819	0.36347965664928	-0.08031500853328	0.284973670224675	0.986722935220718
cela1_red_5_39777173	Length	1.16118614365005	0.693219925861958	0.110947691072584	0.545266423796115	0.454733576203885	0.339977278272552	0.343785885131301	0.265356389710713	0.213567287732316	0.30857871869601	0.986722935220718
cela1_red_5_39803870	Length	0.214766873694486	0.596266873910652	0.223690981129162	0.327215609314289	0.672784390685711	0.523286634874118	0.449093409556548	0.376137049482186	0.0466334608547843	0.27916386252023	0.986722935220718
cela1_red_5_39825221	Length	-1.06505378813854	0.501350969296506	0.703688321591253	0.0516006375480807	0.296311678408747	0.218974476541834	0.244711040860666	0.184231482603619	-0.331788759636358	0.297099527062823	0.986722935220718
cela1_red_5_39881295	Length	0.967398614066347	0.520907624271474	0.0701281929648641	0.637241482963214	0.362758517036786	0.268042795745182	0.292630324071922	0.221557318748196	0.279918913952795	0.299063183687274	0.986722935220718
cela1_red_5_39893459	Length	0.0684386544485199	0.535449193629838	0.247610892944483	0.286380426233233	0.713619573766767	0.557053310060748	0.466008680822284	0.389636169743331	0.0169756915576656	0.266892349893252	0.986722935220718
cela1_red_5_39968505	Length	-0.683958663481394	0.517048486245917	0.518937776326287	0.108878616415439	0.481062223673713	0.361239085654634	0.372183607258274	0.29216712273878	-0.190965814413846	0.289448380848487	0.986722935220718
cela1_red_5_40050574	Length	-0.0277944689649534	0.5300116996703	0.273998201102821	0.258019837923475	0.726001798897179	0.564231200396389	0.467981960973704	0.391296916470563	-0.00697413721181477	0.265529705879036	0.986722935220718
cela1_red_5_40098642	Length	-0.289616456453479	0.52914185062822	0.358184145121412	0.190914743124615	0.641815854878588	0.497810626438578	0.450901111753972	0.377645843787236	-0.073901216280894	0.271129819912514	0.986722935220718
cela1_red_5_40152200	Length	-0.899957088563431	0.485602272833375	0.65007205922991	0.0643513341709019	0.34992794077009	0.258145542567189	0.285576606599188	0.215891046063234	-0.28763502873567	0.29555733542989	0.986722935220718
cela1_red_5_40176391	Length	-0.443809791349426	0.502251222010102	0.425255445968407	0.147991605406841	0.574744554031593	0.440189143786803	0.426752948624752	0.355776843888702	-0.123549135972766	0.274911084279323	0.986722935220718
cela1_red_5_40201315	Length	1.14227810033409	0.532178467993691	0.0553432008487596	0.694266289638534	0.305733710361466	0.22481553796876	0.250390509512706	0.187800550964119	0.326241459291072	0.300174283248974	0.986722935220718
cela1_red_5_40208788	Length	0.162607449642497	0.527918812268693	0.22144257864837	0.315531406410478	0.684468593589522	0.533441241975293	0.463026014941152	0.387416168889981	0.0411882816123653	0.266977818667188	0.986722935220718
cela1_red_5_40245381	Length	0.145285464523973	0.709288570295011	0.254047847678561	0.30696812216965	0.69303187783035	0.540798315018333	0.438984030151789	0.367331476997556	0.0244909972846821	0.291500194899677	0.986722935220718
cela1_red_5_40368674	Length	-0.786397145847662	0.524267534010735	0.556693122975578	0.0957721168109301	0.443306877024422	0.330308195089701	0.347534760213492	0.268514624741931	-0.218913774072616	0.294295831177897	0.986722935220718
cela1_red_5_40406695	Length	0.803979589085509	1.36706764568948	0.251407766098621	0.340576454532083	0.659423545467916	0.512378637338456	0.408015779369295	0.334792602181353	0.0436147336725854	0.318859127425735	0.986722935220718
cela1_red_5_4041818	Length	-1.2351238189547	0.567658843234152	0.684374613691909	0.0594238620816808	0.315625386308091	0.232380323187419	0.256201524226411	0.192291669807114	-0.320160370993743	0.303274248075051	0.986722935220718
cela1_red_5_40509467	Length	0.34326900481363	0.59339514579037	0.196839166122802	0.363629165447314	0.636370834552686	0.493118310420526	0.439531668429884	0.3678617555356	0.0755835994217377	0.281730117995555	0.986722935220718
cela1_red_5_40550623	Length	0.836493984823988	0.804732079955536	0.177195551499594	0.42199457046865	0.57800542953135	0.443134634824062	0.400809878031756	0.324139722469018	0.117382855670562	0.305944152854575	0.986722935220718
cela1_red_5_40596408	Length	0.68199022844186	0.507959815373993	0.105549305837799	0.525307492940499	0.474692507059501	0.356217096731966	0.369143201221702	0.289629028481151	0.195358594643963	0.288920070673469	0.986722935220718
cela1_red_5_40731498	Length	-1.23362187758179	0.563560732350477	0.688783982839562	0.05808552596505	0.311216017160438	0.228936915347518	0.253130491195388	0.18993826657182	-0.3235720540573	0.302836087187391	0.986722935220718
cela1_red_5_40757883	Length	-0.239099337391227	0.522949737541649	0.341532599449705	0.201149327591689	0.658467400550295	0.511648754630361	0.457318072958606	0.382952149942681	-0.061610234235552	0.268266733310098	0.986722935220718
cela1_red_5_40776448	Length	-0.817518546702838	0.627540394468981	0.492223662628144	0.129599279218201	0.507776337371856	0.383665124111692	0.378177058153655	0.298362937695722	-0.172550165806646	0.299112961476111	0.986722935220718
cela1_red_5_40847445	Length	-0.0956962047090536	0.514713991001327	0.293923318032568	0.236534036554495	0.706076681967432	0.55159881762313	0.469542645412938	0.392526838400376	-0.0248913836259174	0.263009586607642	0.986722935220718
cela1_red_5_40905742	Length	0.201996520893087	0.522638910673181	0.210225564632522	0.328868980177895	0.671131019822105	0.521867314324509	0.460905455189583	0.385736848922798	0.0519275553516314	0.267027525521457	0.986722935220718
cela1_red_5_40914526	Length	0.237886028206585	0.510746109177314	0.198107312053181	0.342600481463795	0.657399518536205	0.510860238595966	0.459292206483024	0.384452242004628	0.0630586135626441	0.266022623955561	0.986722935220718
cela1_red_5_40954314	Length	1.59275511281032	0.768190008505728	0.096134087383743	0.591149536673152	0.408850463326848	0.302537189302218	0.312716375943105	0.238153010141868	0.250448441786745	0.314721348600274	0.986722935220718
cela1_red_5_41043371	Length	0.0891882582827717	0.602071745567678	0.252112238828852	0.294448669056777	0.705551330943223	0.551185273931247	0.453439092114371	0.379717265204918	0.0190381316261048	0.278390404761437	0.986722935220718
cela1_red_5_41074798	Length	0.174705171884385	0.571760602558409	0.22768097677447	0.317487819513955	0.682512180486045	0.531895796886821	0.454831203711575	0.380844112902325	0.0400523330163303	0.274817010675929	0.986722935220718
cela1_red_5_41136264	Length	-0.0613684630594452	0.601315302220353	0.287534288039694	0.258347467201562	0.712465711960306	0.556252658284512	0.454118244758744	0.380220749920511	-0.0131164985083044	0.278102351970752	0.986722935220718
cela1_red_5_41230078	Length	-0.385341605457816	0.584158206347019	0.378068552585005	0.186187940520543	0.621931447414995	0.480231353855196	0.435743506894452	0.364411843814649	-0.0869964405564755	0.28189046676013	0.986722935220718
cela1_red_5_41285216	Length	0.40506345371469	0.504945696725443	0.157254536800351	0.408169680272392	0.591830319727608	0.454939563784137	0.434575782927257	0.363228590769115	0.111277413997483	0.273026428315474	0.986722935220718
cela1_red_5_41286862	Length	0.394189276560188	1.51643074929164	0.277492492086285	0.313362565243514	0.686637434756486	0.53530155773909	0.409144942670201	0.336391746784925	0.0175768028174306	0.320284469777383	0.986722935220718
cela1_red_5_41344444	Length	0.584977382603238	0.519474800578485	0.126928542845664	0.475322156823942	0.524677843176058	0.397996314622956	0.397749300330393	0.319990478518806	0.15943231082086	0.284458221250868	0.986722935220718
cela1_red_5_41357957	Length	-0.339223897663965	0.479692812546334	0.388982439717855	0.163358572608878	0.611017560282145	0.470999863304697	0.447658987673267	0.374949534757647	-0.0981510336221024	0.265514150717642	0.986722935220718
cela1_red_5_41388932	Length	0.388824447375574	0.663333218107057	0.205070607578855	0.363224319715894	0.636775680284106	0.493504465668623	0.431705072705251	0.360598034483142	0.073039408182763	0.290084867007572	0.986722935220718
cela1_red_5_4144837	Length	-0.183637567884715	0.621229200335638	0.317739797971688	0.23473983938773	0.682260202028312	0.531663894967017	0.447520362640582	0.374824597927772	-0.0376305282895164	0.282028581322325	0.986722935220718
cela1_red_5_41495761	Length	0.65514074612586	0.690721250791181	0.171182969098266	0.420168139619954	0.579831860380047	0.444732221239044	0.40864889128178	0.335722541988083	0.117257146934485	0.297727276702318	0.986722935220718
cela1_red_5_41536174	Length	-0.191415131095287	0.527605958488791	0.324974162494802	0.214088414372927	0.675025837505198	0.525192391523473	0.46093742313227	0.385772429857033	-0.0486103760634588	0.267646501519505	0.986722935220718
cela1_red_5_41607172	Length	0.59212832614386	0.517382115868022	0.124830738939056	0.479610712038545	0.520389287961455	0.394463598650803	0.3955585490224	0.317251464358845	0.162503702289586	0.28470090754867	0.986722935220718
cela1_red_5_41711895	Length	-0.268243688833273	0.594574706899629	0.342078734496375	0.212180399485392	0.657921265503625	0.511283020940393	0.445740866018234	0.373281632076299	-0.058627748242966	0.280013565201068	0.986722935220718
cela1_red_5_41716206	Length	0.0196856374840978	0.58531851179765	0.266499206193337	0.276259434276976	0.723740565723024	0.563139576299113	0.457241359529686	0.382886335369202	0.00436030652824086	0.275483424939669	0.986722935220718
cela1_red_5_41773448	Length	0.343117290492764	0.6943637119844	0.218859468480983	0.348312367128758	0.651687632871242	0.50615572240377	0.43282816439026	0.361554107993207	0.0600274330235103	0.292108051021422	0.986722935220718
cela1_red_5_41873842	Length	0.0442556450663955	0.585921315258246	0.260593002306494	0.282500934441653	0.717499065558347	0.559683784067657	0.456906063251853	0.382612887720209	0.00979094035067504	0.275654348880573	0.986722935220718
cela1_red_5_4193766	Length	-0.567507838332288	0.694466375048553	0.398440307047875	0.184557486707201	0.601559692952125	0.462883427953942	0.417002206244924	0.345801655825726	-0.100224331711423	0.296073442299699	0.986722935220718
cela1_red_5_41953653	Length	-1.49225070933477	1.16664360268721	0.415231685525014	0.192863126068436	0.584768314474986	0.448803127170452	0.39190518840655	0.313002425013174	-0.109294768771423	0.318444528701419	0.986722935220718
cela1_red_5_41980179	Length	0.308467644903699	0.519361597574873	0.183678353340719	0.366799551479959	0.633200448520041	0.490237622202009	0.449522095179322	0.376451258619159	0.0807286724881401	0.270337690769531	0.986722935220718
cela1_red_5_42032238	Length	0.774232738219582	0.54637992161336	0.106295789485317	0.532917008046168	0.467082991953832	0.350049992247546	0.360787202468514	0.281311222788728	0.201926553457475	0.29465610696583	0.986722935220718
cela1_red_5_42116661	Length	-0.102610769838194	0.521418507298519	0.2963256702331	0.235913059725703	0.7036743297669	0.549729545005927	0.467761270041197	0.391125789405224	-0.026297850441978	0.264512571138519	0.986722935220718
cela1_red_5_42118505	Length	-0.474994938569215	0.688009243291932	0.37868344604617	0.196788988057593	0.62131655395383	0.479778533529318	0.424527565896238	0.353684571017141	-0.0847319294294307	0.293788576660088	0.986722935220718
cela1_red_5_42306684	Length	-1.19070709523661	0.484558920172509	0.779604373556918	0.0341221690414791	0.220395626443082	0.16066185421688	0.186273457401603	0.137874937789244	-0.395613863529316	0.289038300132095	0.986722935220718
cela1_red_5_4234135	Length	1.41111141770364	0.542142764605284	0.0363958417205063	0.776691003492257	0.223308996507744	0.162864998028385	0.186913154787237	0.138374437745363	0.398023847737437	0.293513422880885	0.986722935220718
cela1_red_5_42476140	Length	0.283631392369934	1.01508839436873	0.26288335629477	0.317853182601324	0.682146817398676	0.531598318465846	0.419263461103906	0.348340985374087	0.0264181600779651	0.310011880607738	0.986722935220718
cela1_red_5_42564808	Length	1.80980084303052	1.6639149059941	0.231671793387272	0.369056179753423	0.630943820246577	0.488031147292616	0.399272026859305	0.322149974273873	0.0678370626288343	0.32307838542342	0.986722935220718
cela1_red_5_42731074	Length	1.57210797948363	1.44681444916517	0.22242587712449	0.378578998826195	0.621421001173805	0.479846174545182	0.398995124049314	0.321757396339212	0.0768981977093211	0.321253764697779	0.986722935220718
cela1_red_5_42848712	Length	0.199668106382801	0.503587564718813	0.205917776328016	0.329572516931942	0.670427483068058	0.521236536015651	0.464509706740042	0.388524489237116	0.0536176746376142	0.26327996853065	0.986722935220718
cela1_red_5_4301664	Length	0.277231014133476	0.494806072274774	0.183583762378213	0.359849961451614	0.640150038548386	0.49642828749258	0.456566276170173	0.382321440350239	0.0766294898138109	0.264766794575251	0.986722935220718
cela1_red_5_43040958	Length	-0.0256541112975525	0.485360158262534	0.268863222100775	0.252175994790429	0.731136777899225	0.566501936806906	0.478960783108796	0.397896282581881	-0.00710656651808356	0.255501955130529	0.986722935220718
cela1_red_5_4307879	Length	1.0479841534936	0.90619855694343	0.178610010724503	0.42694540912684	0.57305459087316	0.438811787559777	0.394444580148657	0.316008910340051	0.120480789265671	0.311316481206687	0.986722935220718
cela1_red_5_43092765	Length	-1.1139509995824	1.47236772161886	0.351169571891712	0.244017498400371	0.648830428108288	0.503737604375314	0.404812929707917	0.330202254612482	-0.0526065481444056	0.320583750598669	0.986722935220718
cela1_red_5_43122612	Length	-0.0646033529014311	0.515244231032571	0.284054545352695	0.245375770390875	0.715945454647305	0.558678213159866	0.47056968425643	0.393282724473277	-0.0167664801301374	0.262714729645336	0.986722935220718
cela1_red_5_43261833	Length	1.01254907972369	1.17698895864848	0.223143585775826	0.371994292757535	0.628005707242465	0.485352230243078	0.404862121466638	0.33026829073199	0.0726111610754221	0.316506864079523	0.986722935220718
cela1_red_5_43312160	Length	1.08867034671664	1.16261815657846	0.216678783429193	0.380369328894692	0.619630671105308	0.47829744203324	0.402951887676116	0.327321915067813	0.0799076873373294	0.316568663282259	0.986722935220718
cela1_red_5_43351990	Length	-0.162059575481774	0.543986443246029	0.314803240595931	0.225054989861338	0.685196759404069	0.534040141101317	0.460141769542731	0.385134701732526	-0.0395680415318224	0.269919785572227	0.986722935220718
cela1_red_5_43352889	Length	-0.141820763463553	0.632672534220924	0.307316229735743	0.245051640858712	0.692683770264257	0.540442701707875	0.447632129405545	0.374914997876726	-0.0282914443652634	0.283027058546128	0.986722935220718
cela1_red_5_4341704	Length	-1.36813886838257	0.529737458553223	0.779452579673947	0.0354790248381797	0.220547420326053	0.160941449894924	0.185068395487873	0.136568755089522	-0.399584972835795	0.29230717795837	0.986722935220718
cela1_red_5_43444235	Length	0.765247135794098	0.536496296076857	0.103784104984384	0.537334687896472	0.462665312103528	0.346246015753558	0.358881207119144	0.279644344378707	0.204951715160077	0.293919748989976	0.986722935220718
cela1_red_5_43504624	Length	0.186234750851205	0.595212981310327	0.229590752667452	0.319600750775517	0.680399249224483	0.529863624204043	0.450808496557031	0.377558109786353	0.040487481718072	0.27852991190017	0.986722935220718
cela1_red_5_43519473	Length	0.939485003247278	0.543728620111571	0.0825566258420799	0.60079487144715	0.39920512855285	0.295464566248441	0.31664850271077	0.241242280062388	0.252878491095508	0.299781299170231	0.986722935220718
cela1_red_5_4358518	Length	-0.409084339272714	0.56106915146972	0.391579892183259	0.174839167223381	0.608420107816741	0.468908600465557	0.43358094059336	0.362318382525603	-0.0978506803023356	0.280070435280265	0.986722935220718
cela1_red_5_43605207	Length	0.320992032002531	0.804423888071933	0.239146629685991	0.333445511752836	0.666554488247164	0.518028582408151	0.427407858561174	0.356464923614119	0.0444523523624226	0.300126320007091	0.986722935220718
cela1_red_5_43616199	Length	0.535497231430833	0.857983299851673	0.220690184552371	0.361075479035316	0.638924520964684	0.495293075048378	0.418234336412313	0.347271918336327	0.0668706428544458	0.304745327466879	0.986722935220718
cela1_red_5_43674194	Length	0.515459590372478	0.578270636703469	0.160211406058534	0.421046625860124	0.578953374139876	0.443931350950409	0.418741968081342	0.347774244088106	0.11950032986982	0.285881208154105	0.986722935220718
cela1_red_5_43725936	Length	-0.856323563423601	0.478564734987509	0.637863376153618	0.0671637942207626	0.362136623846382	0.267588830131307	0.294972829625619	0.223530830040429	-0.277662556223698	0.294272743324225	0.986722935220718
cela1_red_5_43739451	Length	-0.626246920937108	1.48510787343988	0.325420895197952	0.266116371034545	0.674579104802048	0.524898782699083	0.408462733767503	0.335431359287981	-0.0290583658715645	0.320098427369426	0.986722935220718
cela1_red_5_43833812	Length	-0.367922125899296	0.495956344513806	0.396031394740562	0.162365103321078	0.603968605259438	0.465052506946974	0.44160350193836	0.369709303205609	-0.102759829260332	0.269708140825154	0.986722935220718
cela1_red_5_43868724	Length	-1.51440181094579	0.792508790550287	0.558127531283764	0.109686423841386	0.441872468716236	0.328972771847588	0.332186044874849	0.254988834892475	-0.224486654455655	0.314643587699033	0.986722935220718
cela1_red_5_43945837	Length	-1.21371456692867	0.578646223392266	0.66417338532545	0.0654376664180113	0.33582661467455	0.247790166357338	0.270388948256538	0.203851588201655	-0.304232440221484	0.304459966900388	0.986722935220718
cela1_red_5_44021087	Length	0.883053660656113	0.71738810838694	0.149350242362123	0.463534765198388	0.536465234801612	0.408089088425292	0.387114992439489	0.307449340190978	0.150601498974103	0.303790559118695	0.986722935220718
cela1_red_5_44059310	Length	0.102639146598276	0.480943416901369	0.227524162905055	0.295162958785348	0.704837041214652	0.550629645322133	0.477312878309597	0.397363381680536	0.0287879054382262	0.255468801678711	0.986722935220718
cela1_red_5_44150436	Length	0.34119243404907	0.593017430844567	0.197151004003227	0.363095161769753	0.636904838230247	0.493554240234927	0.439753834227021	0.368046412625902	0.0751822061920825	0.281628183712551	0.986722935220718
cela1_red_5_44175088	Length	0.735078890040957	0.502738491518935	0.0948534135408797	0.553806140452783	0.446193859547217	0.332937068932787	0.351340446006338	0.272116891230609	0.215992134703563	0.291256497109105	0.986722935220718
cela1_red_5_44231772	Length	0.650047219036743	0.656396620450625	0.162338932897089	0.431020819629555	0.568979180370445	0.435453251351468	0.406640247473356	0.332950000918855	0.126042571477543	0.295676389131875	0.986722935220718
cela1_red_5_44301732	Length	0.387872812457115	0.924776720423434	0.245145998153457	0.334155267021161	0.665844732978839	0.517460984459683	0.420698734825382	0.349857350785734	0.0425295845492421	0.306824068101439	0.986722935220718
cela1_red_5_44311733	Length	-0.258689132368148	0.637285581954513	0.335148560298073	0.22287468718656	0.664851439701927	0.516606560590751	0.441976752515367	0.370064223691675	-0.0512566531047194	0.285091204981742	0.986722935220718
cela1_red_5_44374727	Length	-0.139129227769791	0.583180424271056	0.307303213415899	0.237919192137484	0.692696786584101	0.54046194705533	0.454777594446617	0.380794222859085	-0.0310343178074861	0.276050663002863	0.986722935220718
cela1_red_5_4459700	Length	-0.00819442795073102	0.592995033473216	0.273999784222709	0.270017595360868	0.726000215777291	0.564226813278135	0.455982620416423	0.381769997998415	-0.00178385053161119	0.27667768705525	0.986722935220718
cela1_red_5_44615154	Length	-0.024198059199525	1.00405855041607	0.291787442515428	0.287001769940097	0.708212557484571	0.553147209598499	0.421210787544474	0.350370261629079	-0.00229598245511607	0.309282520814107	0.986722935220718
cela1_red_5_44848208	Length	0.566674271004884	0.763789989163896	0.200229967102477	0.382099632042564	0.617900367957436	0.476857685359472	0.417670400854959	0.346510274311474	0.0859192768920154	0.300245928169693	0.986722935220718
cela1_red_5_44888906	Length	-0.106657194480291	0.538916326983979	0.297947881252474	0.23808420898502	0.702052118747526	0.548346520916607	0.463967909762506	0.388084380580849	-0.0262792242689624	0.268017745207121	0.986722935220718
cela1_red_5_4493688	Length	0.692428923674677	0.69258104337783	0.166569577845496	0.428466544925553	0.571533455074447	0.437519789951192	0.40496387722895	0.330405227035163	0.123670916067756	0.298660058184591	0.986722935220718
cela1_red_5_45026449	Length	0.323334634892858	0.497296132971955	0.173193708798888	0.37754009502222	0.62245990497778	0.480730177285675	0.449266196178892	0.376262847927304	0.0894035065035642	0.267493506724421	0.986722935220718
cela1_red_5_45107672	Length	-0.767563186144635	0.887822273842294	0.39038208207459	0.201262704362572	0.60961791792541	0.469928542888552	0.408355213562838	0.335268882301628	-0.0908446470126812	0.308033868552737	0.986722935220718
cela1_red_5_4511764	Length	-0.150414361217621	0.489726632220126	0.312483975794187	0.215714422752111	0.687516024205813	0.536086470788932	0.471801601453702	0.394135279932512	-0.0415092209781034	0.258764818556731	0.986722935220718
cela1_red_5_45163605	Length	0.259807480752088	1.04692509226911	0.266972687814076	0.314550203568716	0.685449796431284	0.53426921487106	0.418477108617208	0.347550170006195	0.022909529184987	0.311040542635345	0.986722935220718
cela1_red_5_45200370	Length	-0.281804435748522	0.491977010640187	0.362194677550024	0.181552618457636	0.637805322449976	0.494391742841573	0.456252703992339	0.382019088768996	-0.0784644864009871	0.264474875218581	0.986722935220718
cela1_red_5_45256623	Length	4.02159497702601	1.75457865445555	0.176988486644832	0.450332802089096	0.549667197910904	0.418654454180899	0.372678711266072	0.292626015759501	0.137224789397103	0.327034828762188	0.986722935220718
cela1_red_5_4527624	Length	-0.286064496855807	0.503958084129024	0.361524036935152	0.184263248436318	0.638475963064848	0.494910829839396	0.45421271462853	0.380291060904331	-0.0774604592312236	0.266800107779545	0.986722935220718
cela1_red_5_45303354	Length	0.312582984534567	0.502879057826912	0.177565072482273	0.371957840295759	0.628042159704241	0.485424324774598	0.450477087221968	0.377289267068231	0.0851478558478193	0.267866454302399	0.986722935220718
cela1_red_5_45359671	Length	-0.333979872400842	0.471883730862957	0.389042415466302	0.161836560116132	0.610957584533698	0.470928608827908	0.449121024417567	0.376155401988221	-0.0984073659550728	0.263891648674222	0.986722935220718
cela1_red_5_45481081	Length	0.409334460143721	0.492202605882838	0.151729365713273	0.414791264854291	0.585208735145709	0.449127967966809	0.433479369432436	0.362212810738632	0.116218165607816	0.271625071017449	0.986722935220718
cela1_red_5_45563932	Length	-0.364353241591147	1.09801542188502	0.32250835445296	0.261422232053923	0.67749164554704	0.527229876079321	0.416069413493116	0.344796059713521	-0.0295181965364536	0.312778335423638	0.986722935220718
cela1_red_5_45618168	Length	1.07229898306086	0.75274595683119	0.138536328616548	0.489144411757352	0.510855588242648	0.386298026117041	0.3723192596261	0.292308555525083	0.170369206215047	0.308244104957306	0.986722935220718
cela1_red_5_45702333	Length	-0.151679255298268	0.498928404750091	0.312715797101153	0.217617859064601	0.687284202898847	0.535894264756249	0.469666343834246	0.392620191061006	-0.0410052071187327	0.260827911312493	0.986722935220718
cela1_red_5_45736223	Length	-0.710270507539414	0.471784817584957	0.572170405315546	0.0858521274523756	0.427829594684454	0.31813211048269	0.341977467232079	0.263523194772445	-0.227989704745468	0.288686409005687	0.986722935220718
cela1_red_5_45762006	Length	0.153897101789807	1.04973641842865	0.276416230160337	0.304463375527959	0.695536624472041	0.542795316517186	0.419120394311705	0.348152655033533	0.0135015722422629	0.310980777218892	0.986722935220718
cela1_red_5_45779631	Length	-0.473674811151979	0.49490356671477	0.441470995597641	0.139006889747301	0.558529004402359	0.426118759871182	0.419522114655059	0.348655993036829	-0.135135308611163	0.275910976732837	0.986722935220718
cela1_red_5_45813565	Length	-0.161032944840242	0.511167200027813	0.315596642160163	0.218008856083774	0.684403357839837	0.533391250714598	0.466394501756063	0.389969853574402	-0.0423721192879608	0.263646125562455	0.986722935220718
cela1_red_5_45859315	Length	-0.369917417515336	0.49535354105321	0.397051193117745	0.161699118011927	0.602948806882255	0.464105388757121	0.441249688870327	0.369400986180044	-0.103504899966534	0.269733630631387	0.986722935220718
cela1_red_5_45903550	Length	2.56453145019272	1.00716955543118	0.101660064376287	0.59039059404014	0.40960940595986	0.303297953274296	0.307949341583573	0.234181643654302	0.251623302159874	0.322218230815453	0.986722935220718
cela1_red_5_45934396	Length	-0.738421165650738	0.572129703130617	0.500796993522541	0.121386815202122	0.499203006477459	0.376472640248327	0.377816191275337	0.298027417210646	-0.178571311794726	0.294290894011824	0.986722935220718
cela1_red_5_45969940	Length	2.09253775938444	1.31567226590269	0.184306075603836	0.432381789082622	0.567618210917378	0.434196915685517	0.383312135313542	0.303442893615338	0.123020829892962	0.321981290658962	0.986722935220718
cela1_red_5_46029858	Length	0.515668260904651	0.527680244792862	0.142887353748014	0.442795133673407	0.557204866326593	0.425056470448627	0.414317512578579	0.342548184865838	0.135970793371926	0.28144232051963	0.986722935220718
cela1_red_5_46089224	Length	1.12991292712843	2.05006687064339	0.269357499927582	0.326584722778034	0.673415277221966	0.523846945387228	0.404057777294384	0.32902579208569	0.0282638782359864	0.324394912316802	0.986722935220718
cela1_red_5_46141806	Length	0.617753047225613	0.611247877667997	0.153540624993462	0.439994041606522	0.560005958393478	0.427453731451597	0.406465333400016	0.332693069582573	0.133304425329025	0.291985566438331	0.986722935220718
cela1_red_5_46241177	Length	1.02114581919049	0.557747144974283	0.0780804680884214	0.617831393274666	0.382168606725334	0.282748557703895	0.304088138636912	0.230997274060123	0.266599303364173	0.301962884241718	0.986722935220718
cela1_red_5_46245716	Length	-0.374542424026388	0.866060136535536	0.336749632764717	0.240113473502772	0.663250367235283	0.515256425923601	0.423136893732511	0.352233981316363	-0.0459172334216047	0.303990459386564	0.986722935220718
cela1_red_5_46272117	Length	-1.05587289279635	0.485868507650286	0.721348227531227	0.0467256322835325	0.278651772468773	0.20662087804338	0.23192614018524	0.174564251522793	-0.345136600606158	0.294822068576991	0.986722935220718
cela1_red_5_46383169	Length	0.344194087192298	0.570010871262649	0.190497563059201	0.368436542984307	0.631563457015693	0.488706212556437	0.441065893956492	0.369250651642304	0.0800962654316205	0.278869121438232	0.986722935220718
cela1_red_5_46493643	Length	0.0366105303835057	0.711554251896402	0.273265047981213	0.286530175881403	0.713469824118597	0.556977794173035	0.440204776137384	0.368454701883677	0.00613593311451465	0.291321164257943	0.986722935220718
cela1_red_5_46598131	Length	0.774292532106898	0.545492539787372	0.105942857691585	0.533649166722832	0.466350833277168	0.349269097881497	0.360407975585583	0.280897037569717	0.202448130804098	0.294624864448313	0.986722935220718
cela1_red_5_46630554	Length	-0.224486218059228	0.758651667332078	0.320019343767247	0.247045665166843	0.679980656232753	0.529383116443161	0.43293499106591	0.361676340910252	-0.034115434197539	0.296246327639905	0.986722935220718
cela1_red_5_46657333	Length	-0.139734463524108	0.604181354988618	0.307192483153178	0.24121741443347	0.692807516846822	0.540591778095009	0.451590102413351	0.378185994894114	-0.0297202072416452	0.279173653834033	0.986722935220718
cela1_red_5_46726332	Length	0.2323032046972	0.517907491311823	0.201457514026029	0.339758811926019	0.660241188073981	0.513022164529674	0.458783674047952	0.384071868041773	0.0605290424848186	0.267131717703334	0.986722935220718
cela1_red_5_46809235	Length	0.230544960373415	0.928949928375754	0.262178547143787	0.314676093444086	0.685323906555914	0.534159696439602	0.423145359412126	0.352255328485277	0.0250520813271444	0.306433384122736	0.986722935220718
cela1_red_5_46845873	Length	0.404547300717916	0.605128834738636	0.188238758772745	0.378900451215903	0.621099548784097	0.479643173669125	0.432860790011351	0.361591742498728	0.087026159556871	0.284755041610659	0.986722935220718
cela1_red_5_46957936	Length	-0.411328738304043	0.87135959782639	0.341509147154886	0.236536467228423	0.658490852845114	0.51166000258239	0.421954385616692	0.351049813521325	-0.0499355004148415	0.30448095347404	0.986722935220718
cela1_red_5_46983596	Length	0.373042610910491	1.21965240397579	0.267600507553046	0.318991743271201	0.681008256728799	0.530525403203772	0.413407749175753	0.34157119592048	0.0249706855896527	0.315716341806744	0.986722935220718
cela1_red_5_46996104	Length	-0.962194721649625	1.52444211673617	0.340267384738092	0.253654912055968	0.659732615261908	0.51260270484687	0.40607770320594	0.332092030316965	-0.0425231959490726	0.320875973889352	0.986722935220718
cela1_red_5_47013694	Length	-0.352861059140292	0.49776282932973	0.389308453956198	0.166444612515134	0.610691546043802	0.470736066152199	0.444246933528668	0.372006955870372	-0.0978840970879344	0.269139841655717	0.986722935220718
cela1_red_5_47048676	Length	0.799534470964262	1.01159734345966	0.217793961572963	0.373446727932587	0.626553272067413	0.484148106243962	0.40875931049445	0.335856081110888	0.0752789896532372	0.312019623881536	0.986722935220718
cela1_red_5_47123271	Length	0.532515746056378	0.573826228001223	0.15573809283323	0.428447263698993	0.571552736301007	0.437554610910242	0.415814643467777	0.344489431980095	0.125061943346794	0.286170115448357	0.986722935220718
cela1_red_5_47215572	Length	0.287074000095718	0.521657480156637	0.189339592317693	0.358615017991602	0.641384982008398	0.497464445072488	0.452045389690706	0.37858025307089	0.0745444940008837	0.269823681146356	0.986722935220718
cela1_red_5_47314590	Length	-0.408434815503555	0.522325854202136	0.4033865595457	0.162543080685582	0.5966134404543	0.458859529586939	0.434070359768718	0.362782532690138	-0.107475668474208	0.275405455013198	0.986722935220718
cela1_red_5_4732791	Length	1.35979914128566	1.10561938013123	0.191456085282167	0.415479738116466	0.584520261883534	0.448461292759182	0.393064176601367	0.314489909814905	0.109812495146324	0.317055807531935	0.986722935220718
cela1_red_5_47446823	Length	0.416440304904927	0.477965377276352	0.14481695343722	0.423859649454497	0.576140350545503	0.441410361212856	0.431323397108283	0.360216216984771	0.122790198788781	0.27023968834263	0.986722935220718
cela1_red_5_47447419	Length	0.0369760939952599	0.495256046613215	0.250229801767351	0.273626486094199	0.726373513905801	0.564402319443862	0.47614371213845	0.396901984937897	0.0100252029627562	0.257967373234744	0.986722935220718
cela1_red_5_47541476	Length	0.668803649377404	0.734141240811395	0.180405779032363	0.409860213724857	0.590139786275143	0.453541364124084	0.40973400724278	0.337098612660216	0.10859381589083	0.300293339800065	0.986722935220718
cela1_red_5_47622832	Length	0.0456098854030722	0.575658859974651	0.259062169324692	0.282258032177146	0.717741967822854	0.559868654351903	0.458679798498162	0.383997084126979	0.0103271711261395	0.273992769485737	0.986722935220718
cela1_red_5_4765050	Length	0.230587728204681	0.477547934866434	0.190259171813218	0.344086230002714	0.655913769997286	0.509602894886709	0.465654598184068	0.389337998136119	0.065958060303558	0.259176681775408	0.986722935220718
cela1_red_5_4792255	Length	0.486216021615717	0.523491125585782	0.147083307805042	0.433147383115451	0.566852616884549	0.43346637149915	0.419769309079507	0.348939686791669	0.129022897927526	0.279517983071158	0.986722935220718
cela1_red_5_47951975	Length	0.447230103049432	0.52145215402833	0.154181465856026	0.418700278458998	0.581299721541002	0.445950774216108	0.427118255684976	0.356125157934633	0.118600617121696	0.277271353012766	0.986722935220718
cela1_red_5_48019103	Length	0.97297191109199	0.520415186138483	0.069263600623244	0.640174376863519	0.359825623136481	0.265757348154007	0.290562022513237	0.220086493000743	0.282180890372558	0.299100405598419	0.986722935220718
cela1_red_5_48119351	Length	0.131124245096278	0.562471267454478	0.236191440453583	0.305270267310472	0.694729732689528	0.542142858103943	0.458538292235945	0.383893277334949	0.0306514029925049	0.272589456446014	0.986722935220718
cela1_red_5_4829701	Length	-0.0535272548298328	0.69955929406424	0.289299495271734	0.269347616256064	0.710700504728266	0.554979341506394	0.441352888472202	0.369500103385546	-0.00920640663272059	0.290164305724025	0.986722935220718
cela1_red_5_48375730	Length	0.741696147800896	0.52137087487981	0.101381818218979	0.540189149598065	0.459810850401935	0.343876321351355	0.358429032182956	0.279295192554327	0.206630723034331	0.292325638864071	0.986722935220718
cela1_red_5_48410535	Length	1.06432004619928	0.742812469273401	0.136482545156162	0.49242809810835	0.50757190189165	0.383432398344893	0.371089356735487	0.291107869762836	0.172918439612876	0.307897180603054	0.986722935220718
cela1_red_5_48434557	Length	0.637311425075301	0.494248874321453	0.107567010243109	0.515992930594379	0.484007069405621	0.363937562298581	0.376440059162512	0.296731074157709	0.188234289336462	0.285827931523964	0.986722935220718
cela1_red_5_48538501	Length	0.524937630930953	0.618966863138114	0.170983297795122	0.409672746582567	0.590327253417433	0.453691100185004	0.419343955622311	0.348457441985447	0.110274075311603	0.289582028229712	0.986722935220718
cela1_red_5_48579924	Length	0.665940130248432	0.547192814444132	0.123526605294375	0.490237057797805	0.509762942202195	0.385405820416222	0.38623633690782	0.306482375684205	0.170533328114977	0.290103857850943	0.986722935220718
cela1_red_5_48616446	Length	0.345364932582389	0.525902643464879	0.177349053271876	0.378780212856297	0.621219787143703	0.479690558160738	0.443870733871828	0.371695876980817	0.0893560550609901	0.272926677400863	0.986722935220718
cela1_red_5_48691745	Length	-0.252522659711223	0.498767670673342	0.34965906495801	0.19098080121804	0.65034093504199	0.505035088540378	0.45936013382395	0.384509892908015	-0.0689438393163387	0.264379678624352	0.986722935220718
cela1_red_5_48699127	Length	3.02486026569592	1.88204908765458	0.214150239182359	0.394545291780979	0.605454708219021	0.46635293810874	0.391304469036662	0.312395397653281	0.0896648671514259	0.325493852515184	0.986722935220718
cela1_red_5_48735803	Length	-0.0191064070034846	0.468453487296922	0.264592952510737	0.251559831234335	0.735407047489263	0.567924943655288	0.483847216254928	0.398605690743157	-0.00548891574580686	0.251114346959515	0.986722935220718
cela1_red_5_48737616	Length	0.631567259415736	0.576014684276963	0.139594687246622	0.461059359093568	0.538940640906432	0.41005797643071	0.39934595365981	0.322231707256731	0.149193660375138	0.290284668704032	0.986722935220718
cela1_red_5_48779878	Length	0.419868724250671	0.580201472535894	0.17843036881988	0.38974405230084	0.61025594769916	0.470443461880093	0.431825578879281	0.360693168072169	0.095978694351774	0.282588605262687	0.986722935220718
cela1_red_5_48809023	Length	-0.321467342733902	0.484164179170657	0.380167458135345	0.169212827197912	0.619832541864655	0.478502102987751	0.450619714666743	0.37742120074764	-0.091733281811289	0.265211063555356	0.986722935220718
cela1_red_5_4886392	Length	-0.74954505829396	0.649938373892715	0.460734901489993	0.146223672509865	0.539265098510007	0.410233299558443	0.393041426000141	0.314450501499919	-0.148734218213914	0.298058693209598	0.986722935220718
cela1_red_5_48893445	Length	0.46330138246735	0.574520749204226	0.168540627988921	0.405323092548252	0.594676907451748	0.457354621383685	0.426136279462827	0.355243302695742	0.107826028140148	0.283559324835406	0.986722935220718
cela1_red_5_48973964	Length	1.0582555271875	0.518803791548122	0.0589490628529905	0.677803566980816	0.322196433019184	0.237209074070808	0.263247370166194	0.19780999767983	0.311954009392352	0.299322333069326	0.986722935220718
cela1_red_5_49025052	Length	0.474851433239658	0.485411439121825	0.13509265862649	0.446859457872772	0.553140542127228	0.421428702682197	0.418047883500739	0.346988499548791	0.138949441355466	0.275002660400311	0.986722935220718
cela1_red_5_49081607	Length	-1.26193174958629	0.49149835550495	0.796443995847142	0.0309682644540135	0.203556004152858	0.149229189167284	0.172587739698844	0.127983856414738	-0.411767780549935	0.286841093464056	0.986722935220718
cela1_red_5_49104445	Length	0.67157727498426	0.558895694338595	0.126958495077834	0.484988803500242	0.515011196499758	0.389873273132746	0.388052701421924	0.308653481520228	0.166784648622546	0.290965420440707	0.986722935220718
cela1_red_5_49142868	Length	0.158748818344798	0.827068846653951	0.263039303597932	0.307483587335136	0.692516412664864	0.540274202944545	0.429477109066932	0.358506541600776	0.020966397199956	0.300741794800066	0.986722935220718
cela1_red_5_49185779	Length	-0.154735432359082	0.496404900014242	0.313866779951151	0.216160337597284	0.686133220048849	0.534865623692223	0.469972882451565	0.392839939009913	-0.0420794697881683	0.260366760104792	0.986722935220718
cela1_red_5_49288623	Length	0.138756174720287	0.503982305720665	0.222364483706253	0.308126521585121	0.691873478414879	0.539796883549448	0.469508994708626	0.392504601350178	0.0370544601545767	0.261580003495346	0.986722935220718
cela1_red_5_4932188	Length	0.618147382845179	0.793360904117315	0.199761050206155	0.385524658503155	0.614475341496845	0.474041824775217	0.41471429129069	0.34302113290343	0.0881916188279478	0.302494727994371	0.986722935220718
cela1_red_5_49323883	Length	0.132059157995402	0.574313497510057	0.238043548790585	0.305458478858539	0.694541521141461	0.541990173652386	0.456497972350877	0.382252722000922	0.0300502246787476	0.274556861458929	0.986722935220718
cela1_red_5_49358759	Length	-1.01473773869058	0.809150442845849	0.45312294065665	0.159624671133127	0.54687705934335	0.416352306457469	0.387252388210222	0.307594702518679	-0.142014591352455	0.308627428960307	0.986722935220718
cela1_red_5_49407430	Length	0.486660523293284	0.481566084094022	0.131123832149201	0.454377543313886	0.545622456686114	0.415404761025808	0.414498624536912	0.342737803776461	0.14423157012702	0.2754019337543	0.986722935220718
cela1_red_5_49504366	Length	0.167264988082072	0.510796781963174	0.216267775021711	0.317744588491964	0.682255411508036	0.531658851047432	0.465987636486325	0.389604104565637	0.0440681617549884	0.2637385821244	0.986722935220718
cela1_red_5_49559519	Length	-0.0503104551723991	0.577271774748588	0.283577499471423	0.258099552163593	0.716422500528577	0.558947566322086	0.458322948364984	0.383726485142443	-0.0113507075488608	0.274282421393622	0.986722935220718
cela1_red_5_49612571	Length	0.121139780715913	0.51449974646271	0.229487863920385	0.302193979811109	0.697806020188891	0.544752089604067	0.468318156268506	0.391555344312283	0.0315609202902529	0.263413799457095	0.986722935220718
cela1_red_5_49645471	Length	0.172222712105083	0.518668900592161	0.216845535550453	0.319080741978921	0.680919258021079	0.530393303574077	0.464073722470626	0.388188801386256	0.0445825073343849	0.265436555902094	0.986722935220718
cela1_red_5_4969124	Length	-1.0908705590787	0.513990484964812	0.697488257454388	0.0537113551253482	0.302511742545612	0.22262861226588	0.248800387420264	0.187021865860709	-0.327645704465186	0.298480392988187	0.986722935220718
cela1_red_5_49723313	Length	-0.466746523832428	0.523960456928421	0.425299890205768	0.151117624267569	0.574700109794232	0.440120559101477	0.423582485526663	0.352698495483836	-0.12334406356149	0.278552222565345	0.986722935220718
cela1_red_5_49747812	Length	1.11103832785114	0.713188955968259	0.122573656358309	0.519812247704197	0.480187752295803	0.360527121375823	0.357614095937495	0.278561572778059	0.194032892044617	0.308116367040089	0.986722935220718
cela1_red_5_49790702	Length	-0.624554348543798	0.502623160258317	0.503762278953016	0.113214303829318	0.496237721046984	0.374120779140841	0.383023417217666	0.30305816657648	-0.179648929749147	0.28557356265794	0.986722935220718
cela1_red_5_49877353	Length	0.423671615483923	0.499225245929661	0.151172686385687	0.418064462212758	0.581935537787242	0.446478714312025	0.430762851401555	0.359671968326571	0.118451553226255	0.273369926570102	0.986722935220718
cela1_red_5_49911432	Length	1.10810944082841	1.15371089427992	0.21434410837675	0.383343189256193	0.616656810743807	0.475870974676064	0.402312702367057	0.32629523627502	0.0825081165819799	0.316507111300604	0.986722935220718
cela1_red_5_49958675	Length	-0.0376562139925212	0.718266369111473	0.286957928387369	0.273526750634431	0.713042071612631	0.556693356706582	0.4395153209782	0.367844424502482	-0.00622121432963595	0.2919656954369	0.986722935220718
cela1_red_5_50161844	Length	0.0552829553797673	0.604815575576447	0.260141729285221	0.286197539394147	0.713802460605853	0.557213133375752	0.453660731320632	0.379873615108296	0.0117222986898594	0.27858962277055	0.986722935220718
cela1_red_5_50215262	Length	0.0441093831372879	0.510512000906638	0.250521406870888	0.277275066948536	0.722724933051464	0.562679018422847	0.472203526180576	0.394420510524139	0.011563666489244	0.261500484850157	0.986722935220718
cela1_red_5_50302389	Length	0.548665669637951	0.511598729472201	0.130608292670117	0.4647729924288	0.5352270075712	0.406852131291922	0.404618714901083	0.329891268118335	0.151789736379152	0.281879543826452	0.986722935220718
cela1_red_5_5038370	Length	-0.387764778077661	1.11458440940566	0.323891339622081	0.260666434231806	0.676108660377919	0.52610199009875	0.415442226146113	0.343951911535346	-0.030581929694471	0.313274764318307	0.986722935220718
cela1_red_5_50409188	Length	0.534548636879526	0.518096703494225	0.135749610876917	0.455267012139698	0.544732987860302	0.414612582481943	0.408983376983384	0.336158842449108	0.144984233947986	0.281620226320674	0.986722935220718
cela1_red_5_50452572	Length	-0.418982457225972	1.04298883026348	0.330239120153644	0.253002710975624	0.669760879846356	0.520678609216677	0.416758168870733	0.345523243944379	-0.03722376477081	0.31128953204028	0.986722935220718
cela1_red_5_50511637	Length	-0.162851793815916	0.604809900224431	0.313092792386885	0.236323997799913	0.686907207613115	0.535529004710549	0.450583209813202	0.377385006541078	-0.0346115009908407	0.279546055032623	0.986722935220718
cela1_red_5_50511984	Length	-0.168433603869584	0.603615339970557	0.314570541434754	0.234923977560589	0.685429458565246	0.534254283689327	0.450505481004657	0.377312566072404	-0.035901429929178	0.279453778610782	0.986722935220718
cela1_red_5_50575763	Length	-0.444619846504191	1.28855624473307	0.321719297322503	0.266509859912308	0.678280702677497	0.52795390739892	0.411770842765188	0.339591896506493	-0.0268990045700196	0.317121948434534	0.986722935220718
cela1_red_5_50697545	Length	0.137988887396788	0.598852604827537	0.240755446204555	0.306811064181033	0.693188935818967	0.540927885718784	0.452433489614412	0.378886220475056	0.0297035896902045	0.278387173903729	0.986722935220718
cela1_red_5_50769048	Length	-0.0345364729891245	0.811335960100009	0.289210068737063	0.279210031384267	0.710789931262937	0.555028592453308	0.43157989987867	0.360429662530386	-0.00470445764346241	0.299453441566749	0.986722935220718
cela1_red_5_50849308	Length	0.0195950953503224	0.75266173866109	0.278607396645421	0.285065073568753	0.714934926431247	0.558019635173685	0.436327529785826	0.364893221266518	0.00301026128212944	0.295008219183994	0.986722935220718
cela1_red_5_51123884	Length	-0.517802395953948	0.487234139229224	0.465496923275058	0.127055386044839	0.534503076724942	0.406293167137109	0.407447690680103	0.334094809721704	-0.152119487759923	0.277991870033139	0.986722935220718
cela1_red_5_51209533	Length	-0.755764737376039	0.479336076133876	0.587124558946411	0.0818994133623232	0.412875441053589	0.306028540191167	0.330976027691265	0.25397088124444	-0.239429204950635	0.291129618705052	0.986722935220718
cela1_red_5_51267348	Length	1.50305414728021	0.832419183421809	0.122058609683834	0.531836710034045	0.468163289965955	0.350977455846544	0.346104680282121	0.267305705022707	0.203943066981504	0.315086224150587	0.986722935220718
cela1_red_5_51295448	Length	0.151202424383322	0.500643070478036	0.218161200704546	0.31250609599884	0.68749390400116	0.536061841168128	0.469332703296615	0.392377763225708	0.0407171579802272	0.261184023060419	0.986722935220718
cela1_red_5_51340382	Length	0.560305816623519	0.476295506291108	0.114281484896099	0.492876805363433	0.507123194636567	0.38310097936616	0.392841709740467	0.31424654835373	0.171283012291487	0.279942123898909	0.986722935220718
cela1_red_5_51430444	Length	-0.223884326708778	0.514688654608397	0.337155957964868	0.202684842283617	0.662844042035132	0.515001859777493	0.460159199751515	0.385146634795001	-0.0587283907609731	0.266250492016132	0.986722935220718
cela1_red_5_51440412	Length	-0.0668024099239728	0.551819847866619	0.286735227803185	0.250531947098824	0.713264772196815	0.556862257039604	0.462732825097991	0.387198887688576	-0.0159681350541375	0.269974263868859	0.986722935220718
cela1_red_5_51468897	Length	-0.0302366236103818	0.501129529222296	0.272029895396016	0.253208259258814	0.727970104603984	0.565161350911952	0.47476184534517	0.396094226614608	-0.00809156740834059	0.259294960244907	0.986722935220718
cela1_red_5_51587974	Length	-0.245359757393138	0.496293926613208	0.347297750940756	0.192061817620903	0.652702249059244	0.506970301282549	0.460640431438341	0.385523057059949	-0.0673207795741681	0.263603261345985	0.986722935220718
cela1_red_5_51599941	Length	-0.0122897112929552	0.510142089569857	0.267370780566209	0.259909640486053	0.732629219433791	0.567075085765775	0.472719578947738	0.394770782703044	-0.00322324263158257	0.261264977457829	0.986722935220718
cela1_red_5_51764407	Length	1.2278684894752	1.61954074741613	0.248820526269606	0.347144615927636	0.652855384072364	0.507091299480698	0.404034857802758	0.328963436284941	0.0483900086479041	0.322009781754778	0.986722935220718
cela1_red_5_51880096	Length	0.552568892987207	1.55682304035669	0.272001971857143	0.319796738985246	0.680203261014754	0.529628701815548	0.408201289157611	0.335012543684638	0.0234461039225262	0.320810410721084	0.986722935220718
cela1_red_5_51992126	Length	0.297274026507133	0.474338523301179	0.171835534292274	0.372386712278128	0.627613287721872	0.484978016003911	0.455777753429597	0.381609279563063	0.086518727403252	0.262077393131564	0.986722935220718
cela1_red_5_52149572	Length	-0.893146362107076	0.60444414405609	0.531192659902207	0.111453034936056	0.468807340097793	0.351582141451478	0.357354305161737	0.278239190008744	-0.201714183461506	0.300580310528996	0.986722935220718
cela1_red_5_52173442	Length	-1.19838807611733	0.647251297404109	0.59105827172738	0.0915597799403812	0.40894172827262	0.3026643372478	0.317381948332239	0.242053839068419	-0.248447174620266	0.307988508814372	0.986722935220718
cela1_red_5_52212099	Length	-0.75486904521317	0.567750155594273	0.509688836476287	0.117299226402862	0.490311163523713	0.36925246549422	0.373011937120851	0.29300358594142	-0.185108590048212	0.294737496512991	0.986722935220718
cela1_red_5_52274807	Length	0.326894195408409	0.558314578830348	0.190887662207575	0.365268582235325	0.634731417764675	0.491665339724407	0.4438437555571	0.371684846877493	0.0780999373545533	0.276757674263753	0.986722935220718
cela1_red_5_52327176	Length	0.138755972029143	0.515689543474712	0.224982206206953	0.308001870768416	0.691998129231584	0.539917517049434	0.467015923024631	0.390545118761635	0.0360875956374545	0.264027356497705	0.986722935220718
cela1_red_5_52376570	Length	0.347009973902561	0.500884678321018	0.168854554973411	0.386047750352349	0.613952249647651	0.473572749661228	0.44509769467424	0.372680939183435	0.0954432059931788	0.269299709093786	0.986722935220718
cela1_red_5_52603029	Length	-0.524557078309141	0.510010441672192	0.455473121144628	0.134604660538246	0.544526878855372	0.414451671281766	0.409922218317125	0.33739511001116	-0.145118835991397	0.280377501136754	0.986722935220718
cela1_red_5_52624190	Length	0.0675456986160877	0.551514797695739	0.250294716420253	0.286930939006329	0.713069060993671	0.556711141872753	0.462774344573418	0.387233956518256	0.0161571877805663	0.269924651033224	0.986722935220718
cela1_red_5_52746600	Length	0.256077355639331	0.54776744383579	0.203644999871899	0.344124090777869	0.655875909222131	0.509546048461489	0.452230909350232	0.378715495313012	0.0623566587176027	0.272947007496979	0.986722935220718
cela1_red_5_52954997	Length	0.531133899185965	0.528895580888939	0.14040039057077	0.448281665697305	0.551718334302695	0.42033355611082	0.411317943731925	0.339031263693024	0.139936151709308	0.282344313615806	0.986722935220718
cela1_red_5_52997988	Length	-0.0348301927250858	0.707493537528692	0.286052366342376	0.2733111126381	0.713947633657624	0.557337377615428	0.440636521019525	0.368857967169646	-0.0058886184058051	0.290921685411201	0.986722935220718
cela1_red_5_53059148	Length	-0.00575586904618729	0.497712663271728	0.263879411768959	0.260262462486332	0.736120588231041	0.56810272155908	0.475858125744709	0.396763538217828	-0.00155163969701592	0.258417673916244	0.986722935220718
cela1_red_5_53088239	Length	-0.412583497827519	0.48917206925167	0.417409097602808	0.149894586625038	0.582590902397192	0.446972059465622	0.432696315772154	0.361419082333148	-0.118117725078092	0.271433299664054	0.986722935220718
cela1_red_5_53117667	Length	0.0186770564888893	0.521173656397241	0.259467559288731	0.270467261399056	0.729532738600944	0.565811255804497	0.470065179312213	0.392913115135404	0.00477970619589006	0.263668909913836	0.986722935220718
cela1_red_5_53164850	Length	-0.271569141078149	0.552110709657457	0.348515718943712	0.201263570315867	0.651484281056288	0.505964605906161	0.45022071074042	0.377029930409824	-0.0655385225209589	0.274086977456482	0.986722935220718
cela1_red_5_53289260	Length	1.15323761045998	0.743849943891108	0.127652905712006	0.511625449583146	0.488374550416854	0.367659986156177	0.360721644704848	0.281270919453479	0.187817666809078	0.3094066245149	0.986722935220718
cela1_red_5_5329705	Length	0.0210443674296018	0.541790588743554	0.261383352282353	0.273099967749223	0.726900032250777	0.564687450945831	0.465516679968424	0.389234569387952	0.00514216345999276	0.267835633117258	0.986722935220718
cela1_red_5_53310791	Length	0.942421491187889	1.4004437828243	0.24683444924858	0.346631541251645	0.653368458748355	0.507614603233911	0.406534009499775	0.332833800595834	0.0488869043567317	0.319515976568552	0.986722935220718
cela1_red_5_53400338	Length	-0.641263598335699	0.676261568654768	0.42163863970409	0.169218050015331	0.57836136029591	0.443420222145439	0.409143310280579	0.336382632215983	-0.118585346166264	0.296595528055122	0.986722935220718
cela1_red_5_53434941	Length	-0.163150459215778	0.491841815647512	0.317052070845681	0.212689584510611	0.682947929154319	0.532238053844958	0.470258344643708	0.393046055702068	-0.0448561434194634	0.259621131265799	0.986722935220718
cela1_red_5_53447353	Length	-0.47489339030635	0.487374198809342	0.445850661471879	0.135849682748482	0.554149338528121	0.422276374390536	0.418299655779638	0.347340638583519	-0.138240056864897	0.27520834056482	0.986722935220718
cela1_red_5_53533158	Length	-0.164155401904961	0.700048387793365	0.31083674537028	0.24972293466351	0.68916325462972	0.537538623063171	0.43944031996621	0.367795303838707	-0.0282375966008276	0.29072895321917	0.986722935220718
cela1_red_5_53573164	Length	-0.446615340811374	0.544782208675181	0.409730855761001	0.162246661417808	0.590269144238999	0.453635945471261	0.428022482821191	0.356996702490327	-0.111672173756071	0.279803591695301	0.986722935220718
cela1_red_5_53593883	Length	-0.154294173739809	0.738250905090247	0.308192985455874	0.255650688774954	0.691807014544126	0.539753438483306	0.436156325769171	0.364743044415059	-0.0244533680858766	0.294167059497479	0.986722935220718
cela1_red_5_53682482	Length	-1.2793530533651	1.53985677819491	0.354739333974586	0.241856053781195	0.645260666025414	0.50066426251599	0.403404612244219	0.327939746665125	-0.0555205957421136	0.321451701316201	0.986722935220718
cela1_red_5_53779004	Length	-0.246446688649844	0.529390755352366	0.343260702378404	0.201102872446433	0.656739297621596	0.510266747925836	0.455636425175163	0.381495388653789	-0.0625963105615093	0.269630858590004	0.986722935220718
cela1_red_5_53871574	Length	1.06634898454513	0.660042628738853	0.110048492547989	0.543295079435321	0.456704920564679	0.341631573246767	0.34665642801669	0.267757970368333	0.211676366811916	0.306151224679641	0.986722935220718
cela1_red_5_53899194	Length	0.71782389434534	0.665901517585606	0.155485426397082	0.445099252640291	0.554900747359709	0.422880802331981	0.399415320962626	0.322330804503992	0.13672568538185	0.297950223114986	0.986722935220718
cela1_red_5_53943037	Length	-0.409700419003205	0.495813953985538	0.413530755262339	0.152967874321615	0.586469244737661	0.450227540992549	0.433501370416046	0.362259408144367	-0.11526721855378	0.272114303029328	0.986722935220718
cela1_red_5_53968608	Length	1.19641994511451	0.797382296403198	0.13885760737626	0.492599500313237	0.507400499686763	0.383321988782828	0.368542892310503	0.289055104275258	0.173049197685427	0.310981257581328	0.986722935220718
cela1_red_5_54026146	Length	-0.344006800575758	0.568844079695427	0.368616073164703	0.190216842827529	0.631383926835297	0.488552226095713	0.441167084007769	0.36932159153442	-0.0802737338093422	0.278713827305934	0.986722935220718
cela1_red_5_54167305	Length	-0.603920795523724	0.523917689097155	0.480403615608646	0.125246637984521	0.519596384391354	0.393709899294096	0.394349746406834	0.315957482719641	-0.163142924271457	0.285753019138311	0.986722935220718
cela1_red_5_54228720	Length	-0.0704704710086078	0.631461555984432	0.290770143256126	0.259737904113229	0.709229856743874	0.5540337767383	0.449491952630645	0.376422489795486	-0.0140790166391714	0.282360071824645	0.986722935220718
cela1_red_5_54255268	Length	1.12343187781689	0.782264172087315	0.141704070775329	0.485434831483667	0.514565168516333	0.389508853123087	0.372861097741004	0.292801866360541	0.167456317885469	0.309652516231888	0.986722935220718
cela1_red_5_5429361	Length	1.3594424048732	0.567402641628842	0.0485756208766355	0.726766792719789	0.273233207280211	0.202338054309322	0.224657586403576	0.168552041433974	0.355682056329436	0.300956430074467	0.986722935220718
cela1_red_5_54299068	Length	-1.07454480093019	0.615140561077794	0.581304620991416	0.0933642140706509	0.418695379008584	0.310963413457497	0.325331164937933	0.248830968579445	-0.240149117184355	0.305126513461115	0.986722935220718
cela1_red_5_54344845	Length	0.338866046450219	0.633352765698314	0.207174939211392	0.355719930328297	0.644280069671703	0.499838300096424	0.437105130460311	0.365577412043629	0.0679905165659304	0.286133878590244	0.986722935220718
cela1_red_5_54394770	Length	0.414994711669901	0.513523484570323	0.158129614210457	0.40903378573418	0.59096621426582	0.454147598860801	0.432836600055363	0.36157292807822	0.111742176196932	0.274649947503416	0.986722935220718
cela1_red_5_54427603	Length	-0.00348119403876189	0.521302973346757	0.26596978242136	0.263920313171029	0.73403021757864	0.56751699861876	0.470109904407611	0.392941925250729	-0.000890566734168978	0.263669785001181	0.986722935220718
cela1_red_5_54504753	Length	-0.422529450890629	0.618350479370908	0.380912206663538	0.188464820048276	0.619087793336462	0.477791454053491	0.430622973288186	0.359533680984949	-0.0882173735808489	0.286588703008558	0.986722935220718
cela1_red_5_54533682	Length	-0.293961039767579	0.888989369446231	0.32423365593335	0.25181579284447	0.67576634406665	0.525804564301022	0.42395055122218	0.353075612030885	-0.0344497643573058	0.30474617690201	0.986722935220718
cela1_red_5_54594292	Length	0.139319757444626	0.580842280585885	0.237476753419631	0.307384532651703	0.692615467348297	0.540375322964342	0.455138713928665	0.381105614404202	0.0312426458930887	0.275689840110643	0.986722935220718
cela1_red_5_54637185	Length	0.222362116221532	0.551854710743291	0.212396891888552	0.333000551956176	0.666999448043824	0.518442162282893	0.454602556155272	0.380639368370406	0.0535061458814874	0.272661277150344	0.986722935220718
cela1_red_5_54680657	Length	0.694469415415705	0.471164278649311	0.0881663062385789	0.564712019029128	0.435287980970871	0.324172135924118	0.347121674732293	0.268160851691896	0.222513372333097	0.287849924800345	0.986722935220718
cela1_red_5_54810527	Length	0.50146194269754	0.508871013409335	0.138689628736834	0.446349837657006	0.553650162342994	0.421872386213271	0.414960533606161	0.343323455825759	0.13858741306962	0.278950199420368	0.986722935220718
cela1_red_5_5482280	Length	-0.535259981447435	0.472735236356555	0.483098611575103	0.117695682311678	0.516901388424897	0.391530340743428	0.399205706113219	0.322062301836156	-0.164311282708406	0.277960388711313	0.986722935220718
cela1_red_5_54914204	Length	-0.21937201647348	0.480351660108091	0.33926243172865	0.194126831161731	0.66073756827135	0.513407314380847	0.466610737109619	0.390154444703895	-0.0622600752100092	0.259254916562395	0.986722935220718
cela1_red_5_54934072	Length	0.271355808649676	0.509176468962501	0.18941356660878	0.355059905072459	0.644940094927541	0.500413307094524	0.455526528318761	0.381383824775718	0.07245060877217	0.267067413061653	0.986722935220718
cela1_red_5_54980001	Length	-0.951892437556344	0.659201257802427	0.511900189200565	0.123042108734554	0.488099810799435	0.367415510755446	0.365057702064882	0.285743339477647	-0.187640934025199	0.303635373127531	0.986722935220718
cela1_red_5_55042010	Length	-0.595211866509038	0.469145778897347	0.515798075444557	0.104687917206688	0.484201924555443	0.364173912815753	0.379514007348754	0.299539063525822	-0.18729643576198	0.281802366647072	0.986722935220718
cela1_red_5_55047903	Length	-0.0220548233178872	0.566681567886048	0.275454019285421	0.26396793644585	0.724545980714579	0.563560466547717	0.460578044268729	0.38547549225855	-0.00509494364947852	0.27238638329357	0.986722935220718
cela1_red_5_55117745	Length	-0.439334370902234	0.616171042851051	0.386132862124444	0.184905209825991	0.613867137875556	0.473481561038932	0.428961928049566	0.357969691307591	-0.0923066408242593	0.286838619449959	0.986722935220718
cela1_red_5_55194000	Length	-0.0991768068896766	0.7541263848636	0.298466203522125	0.265891100351642	0.701533796477875	0.547954016437764	0.435642696126233	0.364278965577026	-0.0151943129413252	0.295275999032382	0.986722935220718
cela1_red_5_55216401	Length	-0.173487504840159	0.525242174373974	0.319194306807197	0.218057629374719	0.680805693192803	0.53030176902265	0.462748063818084	0.387212916446808	-0.0442437657742551	0.266734148887357	0.986722935220718
cela1_red_5_55389269	Length	1.81172843580465	1.08831158339275	0.160707182326065	0.466509718662118	0.533490281337882	0.405456246487482	0.372783099011817	0.29273156654908	0.151675770238382	0.319549541669044	0.986722935220718
cela1_red_5_5544290	Length	0.431459110560524	0.603598617951224	0.182899340182387	0.387064763087598	0.612935236912401	0.472686617630608	0.430035896730015	0.359000627216166	0.093340785831441	0.285384175665265	0.986722935220718
cela1_red_5_5555974	Length	2.15079322092101	0.936037733625194	0.105939349208613	0.576491396758256	0.423508603241744	0.314919109824074	0.317569254033131	0.242180321143307	0.240018565068769	0.320292562386937	0.986722935220718
cela1_red_5_55740748	Length	0.586123499673829	0.607693587122175	0.157498949265811	0.431856746258267	0.568143253741733	0.434711411506636	0.410644304475922	0.338231786497039	0.1272204526189	0.29069279996816	0.986722935220718
cela1_red_5_5606377	Length	-0.149369488373179	0.489353781861765	0.312112750391437	0.215916171999021	0.687887249608563	0.536406408794118	0.471971077609542	0.394251644363225	-0.0412519772251726	0.258650208401284	0.986722935220718
cela1_red_5_56116685	Length	0.534321014725441	0.502917062416308	0.129989927013245	0.463641115488163	0.536358884511837	0.407953395484373	0.406368957498592	0.332517821315078	0.150927375356845	0.280348983719839	0.986722935220718
cela1_red_5_56153240	Length	-0.554751876602074	0.549214861291106	0.447224368156924	0.14337104816051	0.552775631843076	0.421109606977218	0.409404583682566	0.336700834364799	-0.139094830294301	0.285140933570551	0.986722935220718
cela1_red_5_56244412	Length	0.113213948933914	0.54550358645469	0.237585482164018	0.300006862184623	0.699993137815377	0.546665102835039	0.462407655651359	0.386955431641964	0.02748769310753	0.269339954362885	0.986722935220718
cela1_red_5_56430004	Length	-0.128349099305846	0.48584165107378	0.30452552122786	0.22107258950695	0.69547447877214	0.542743019673271	0.47440188926519	0.395898959465383	-0.0356703111375896	0.257259670286749	0.986722935220718
cela1_red_5_56442922	Length	-0.83782688178326	0.488222765281361	0.617203697685564	0.0736689244876603	0.382796302314436	0.283252576965768	0.309127377826776	0.235191597007685	-0.262534184936113	0.294448313794023	0.986722935220718
cela1_red_5_56486206	Length	0.243663435213674	0.502454521226974	0.194299127494142	0.345800076569466	0.654199923430534	0.508193609316147	0.459900795936392	0.384969929066307	0.0658894942910248	0.264702569240919	0.986722935220718
cela1_red_5_56555728	Length	0.535993926077837	0.504144053253132	0.130144072159885	0.46365685075062	0.53634314924938	0.407942950069176	0.406199077089494	0.332307789591799	0.150946407016258	0.280549048678118	0.986722935220718
cela1_red_5_56688999	Length	2.95158336351889	1.8533459948318	0.213656742472317	0.395029515571417	0.604970484428582	0.465920657593085	0.391313741956266	0.312408938790923	0.0901311447089154	0.325349895275215	0.986722935220718
cela1_red_5_56711466	Length	-0.120099671113342	0.500402881473057	0.301720435589844	0.226761490531812	0.698279564410156	0.545188870676796	0.471518073878344	0.393933058076651	-0.0322948750597164	0.26036980945049	0.986722935220718
cela1_red_5_56757691	Length	-0.710423539352713	0.535043000578381	0.516238104904581	0.111695125483636	0.483761895095419	0.363686807528904	0.372066769611783	0.292060893245993	-0.189392570390692	0.291516211019947	0.986722935220718
cela1_red_5_56826135	Length	-0.502625997934325	0.522666882050976	0.440036936330607	0.143574130679649	0.559963063669394	0.427397994395713	0.416388932989744	0.34512906511587	-0.134002987586348	0.280303754562255	0.986722935220718
cela1_red_5_5686003	Length	1.04499344567211	0.554448549305914	0.0740767968492189	0.630386859580621	0.369613140419379	0.27346611573379	0.29553634357016	0.224050719859747	0.276253237150973	0.302096720763132	0.986722935220718
cela1_red_5_56934810	Length	0.170876032148056	0.455388320227388	0.200428969166888	0.321696226925393	0.678303773074607	0.527995183938195	0.477874803907719	0.397593493685328	0.0509921140918163	0.251328573246793	0.986722935220718
cela1_red_5_56937531	Length	-1.28848834320002	1.00369097002743	0.432077880047783	0.178601255978112	0.567922119952217	0.434489872505259	0.389320863974104	0.310130622405824	-0.124022256648088	0.315196488026546	0.986722935220718
cela1_red_5_56943243	Length	-0.427876949982479	0.515117143685633	0.413545480703707	0.155965349557118	0.586454519296293	0.450203366876559	0.430489169739175	0.359414470640285	-0.114971746702988	0.275526921918701	0.986722935220718
cela1_red_5_56983915	Length	0.108694139126308	0.459569027752015	0.220606023698737	0.296712577238834	0.703287422761166	0.549473021469267	0.482681399062429	0.398512915796375	0.031947601307948	0.250175045499792	0.986722935220718
cela1_red_5_5701897	Length	1.09228128943705	0.672764741048113	0.111479021067261	0.54141191639943	0.45858808360057	0.342933781272411	0.34710906253331	0.268137212417504	0.210374009458182	0.306936534462653	0.986722935220718
cela1_red_5_57047030	Length	0.856562840318434	0.567500237414409	0.10266384820383	0.547124917619112	0.452875082380888	0.338236888904371	0.350211234177057	0.271095873388006	0.213007973963906	0.298320761910226	0.986722935220718
cela1_red_5_57079508	Length	-0.527854863212937	0.582251592106235	0.423570780892962	0.159291552656667	0.576429219107038	0.441716171811382	0.417137666450371	0.345915049887008	-0.121326407512785	0.286687834983287	0.986722935220718
cela1_red_5_57130486	Length	0.0112499462653282	0.470146769109233	0.25446997679294	0.262107223586711	0.737892776413289	0.568415260913058	0.483422799620349	0.398580676245185	0.00321998247902381	0.251537351031454	0.986722935220718
cela1_red_5_57215931	Length	-0.722153883897112	0.541762313329043	0.515926105754277	0.112452126520162	0.484073894245723	0.363979314023131	0.371621767725561	0.291679206350771	-0.189294562251336	0.292326054785066	0.986722935220718
cela1_red_5_5733535	Length	0.755429182188071	0.467492123203578	0.0769378571497866	0.600162765001795	0.399837234998205	0.295950536345519	0.322899377848418	0.246657906009292	0.248367926302502	0.290513659179539	0.986722935220718
cela1_red_5_57441697	Length	-0.770886712823647	0.593186373912625	0.498392870274345	0.124203157984134	0.501607129725655	0.378424008605654	0.377403971741521	0.297682427179476	-0.176976618158547	0.296334210289831	0.986722935220718
cela1_red_5_57618110	Length	0.202278261582471	0.528252745927513	0.211542644147417	0.328527158821172	0.671472841178828	0.522123292901868	0.459930197031411	0.384996207656402	0.0513323799632852	0.268066334339808	0.986722935220718
cela1_red_5_57649600	Length	-0.950080074697261	0.509737011319689	0.643047624697414	0.0678052125025292	0.356952375302586	0.263433932076555	0.289147162800057	0.218879071320229	-0.283789309687647	0.298064236194633	0.986722935220718
cela1_red_5_57710981	Length	1.3167151118357	0.898750265495379	0.154190788486068	0.469665536109705	0.530334463890295	0.403171105354574	0.376143675404228	0.296262858122232	0.154747832843499	0.313952710239307	0.986722935220718
cela1_red_5_57736114	Length	0.477965377276352	0.521742103709024	0.148087336692381	0.430665976573923	0.569334023426077	0.435734946582343	0.421246686733695	0.350410404356037	0.127245853078138	0.278909816955509	0.986722935220718
cela1_red_5_57780446	Length	-0.108962400854653	0.567463651663018	0.29904139478615	0.242401591022061	0.70095860521385	0.547509960150691	0.45855701419179	0.383900522341117	-0.0251654021548845	0.273139216655933	0.986722935220718
cela1_red_5_5779604	Length	-0.0567312748106726	0.475174117540017	0.278475588908001	0.240495822839676	0.721524411091999	0.561990496786511	0.481028588252323	0.398309622650271	-0.0160785676256238	0.253213787451132	0.986722935220718
cela1_red_5_57804862	Length	0.639853476050775	0.794120793214078	0.197308614831311	0.389248431900315	0.610751568099685	0.470778865333098	0.413442953268373	0.341638160105941	0.091204815880936	0.302812201194407	0.986722935220718
cela1_red_5_57843580	Length	0.570473716488698	0.65974325391999	0.175151160374649	0.409118266933162	0.590881733066838	0.454084690904976	0.415730572692189	0.344373535205506	0.109151024357146	0.293836495835613	0.986722935220718
cela1_red_5_57867753	Length	-0.0640004987680498	0.471034454971936	0.280711935162954	0.2373596404341	0.719288064837046	0.560774310932295	0.481928424402945	0.398427639929901	-0.0183064581583499	0.252244320272941	0.986722935220718
cela1_red_5_5827721	Length	-0.297818454918418	0.522380479465293	0.362335521259535	0.18704876026283	0.637664478740465	0.494280333889909	0.450615718477635	0.377416031022085	-0.0772905087624756	0.270373643265023	0.986722935220718
cela1_red_5_5864172	Length	1.21110694536829	0.49529759829762	0.0360710661415166	0.771792180389274	0.228207819610726	0.166504318574304	0.192136753469209	0.142727000320279	0.389654407213914	0.290983697609848	0.986722935220718
cela1_red_5_5875249	Length	-0.246873758889075	0.483889025943435	0.349712355680025	0.187909219496034	0.650287644319975	0.504988489643921	0.462378424823941	0.386934339651918	-0.0697344034145541	0.26124573958571	0.986722935220718
cela1_red_5_58854974	Length	-0.527768010057973	0.550554143021397	0.436724229810355	0.148742720542007	0.563275770189645	0.430445264135199	0.414533049647638	0.342783065373908	-0.131401279254338	0.284017978501908	0.986722935220718
cela1_red_5_58921045	Length	-0.341230641329609	0.546534068227947	0.372469418671894	0.184485871926105	0.627530581328106	0.484918851910566	0.443044709402001	0.370956260620056	-0.0839633478884331	0.275657572149311	0.986722935220718
cela1_red_5_5897986	Length	0.390591407418527	0.643452358648153	0.20028050257214	0.367198385410777	0.632801614589223	0.489932544882792	0.432521112017083	0.361249127737119	0.0767811411733157	0.288256350321573	0.986722935220718
cela1_red_5_5929539	Length	-0.611121702431204	0.547459657334473	0.469192063054469	0.132827245013923	0.530807936945531	0.403482359943999	0.397980691931608	0.320280539093534	-0.155147152423108	0.287618911311973	0.986722935220718
cela1_red_5_60282053	Length	0.0794421181488659	0.513652497483123	0.240890910830095	0.288667141752384	0.711332858247616	0.555377677910415	0.470441947417521	0.393192096403882	0.0207003953431134	0.262549688058146	0.986722935220718
cela1_red_5_60315767	Length	1.5033480494382	0.620265403948573	0.0551475416451654	0.707317911558827	0.292682088441173	0.215924065523611	0.237534546796007	0.179166035115319	0.341739272670771	0.305563760493597	0.986722935220718
cela1_red_5_60366465	Length	-0.523091317305343	1.13802361323325	0.334298514426909	0.252274213703735	0.665701485573091	0.517351672555062	0.413427271869357	0.341621427988763	-0.0397561252382016	0.314167731721956	0.986722935220718
cela1_red_5_60442588	Length	0.957380401610599	0.603471834641001	0.102936971780942	0.55306612839211	0.44693387160789	0.333569202024144	0.343996899826948	0.265550799201163	0.21826408034642	0.302277388065267	0.986722935220718
cela1_red_5_60552825	Length	0.633611602288489	0.665809597152056	0.167421753813232	0.423314831496441	0.576685168503559	0.441928150137019	0.409263414690326	0.336555558453371	0.120013807738377	0.295799968901099	0.986722935220718
cela1_red_5_60760254	Length	-0.911501666674866	0.812469206282991	0.433141453449258	0.171007172846667	0.566858546550742	0.433493165741985	0.395851373704075	0.31757911481553	-0.126180480453065	0.307251517809586	0.986722935220718
cela1_red_5_60886279	Length	0.404579832646438	0.534497356020236	0.167392272107766	0.397964262298742	0.602035737701258	0.463309193645495	0.434643465593492	0.363286852408944	0.103239756530067	0.276725669692729	0.986722935220718
cela1_red_5_61041398	Length	-0.0458619014362704	0.537992967480031	0.279904994307454	0.254105685805064	0.720095005692546	0.561204672047317	0.465989319887482	0.389606395526447	-0.0113056643263323	0.267211344389022	0.986722935220718
cela1_red_5_61189429	Length	0.316343411973268	0.523703444558537	0.183188890967039	0.368746692934045	0.631253307065956	0.488417350086079	0.448064416098917	0.375291548747551	0.0820066642273787	0.271348968133482	0.986722935220718
cela1_red_5_61313162	Length	0.246572559849921	0.749799638370122	0.242629798088677	0.32440091399656	0.67559908600344	0.525600746464506	0.432969287914763	0.361720163780645	0.0381885979723969	0.295710444900253	0.986722935220718
cela1_red_5_61339341	Length	-0.725617672847387	0.501872392263009	0.550272559039739	0.0959894314361699	0.449727440960261	0.335785275313685	0.353738009524091	0.274462301250576	-0.213366817165124	0.290782226797921	0.986722935220718
cela1_red_5_6140003	Length	-0.311110433377463	0.493605329941026	0.373544350306703	0.174899032132034	0.626455649693297	0.484055669404873	0.451556617561263	0.378157773968962	-0.0866407895184681	0.266245048926297	0.986722935220718
cela1_red_5_61429109	Length	-0.183736582508286	1.02592730326427	0.307582409000198	0.2726548810146	0.692417590999802	0.540221206938068	0.419762709985203	0.348928512610662	-0.0167892939739388	0.310209952326869	0.986722935220718
cela1_red_5_61459487	Length	-0.264846179886904	0.50671934557613	0.353048738495785	0.190275636972527	0.646951261504215	0.502074050823555	0.456675624531688	0.382404817596354	-0.071071302488403	0.266359457977117	0.986722935220718
cela1_red_5_61479923	Length	0.971094180339147	0.919694442692778	0.188103907559096	0.41240250197991	0.58759749802009	0.451318639993089	0.399493590460994	0.32245300103453	0.108567158781514	0.310891330872109	0.986722935220718
cela1_red_5_61482044	Length	0.0380019949486755	0.533973500760011	0.25570425206959	0.277316484612617	0.722683515387383	0.562661489717747	0.466979263317794	0.390499791459401	0.00945207662416808	0.266373673371484	0.986722935220718
cela1_red_5_61523542	Length	-0.0203592916338834	0.810636168927277	0.287119279359167	0.281215355665873	0.712880720640833	0.556533201853945	0.43166536497496	0.360547256067857	-0.00277713271793439	0.299396988745142	0.986722935220718
cela1_red_5_61618158	Length	0.18801954771478	0.535651175354277	0.21682238061724	0.323360804855964	0.676639195144036	0.526554876245939	0.459816814526797	0.38489582183049	0.0468623108879398	0.269021046484076	0.986722935220718
cela1_red_5_61645652	Length	0.450224256620353	0.596533108727562	0.177504409840873	0.394531141570816	0.605468858429184	0.466360254992994	0.427964448588311	0.356946687486236	0.0992100691500223	0.285268654947554	0.986722935220718
cela1_red_5_61716544	Length	-0.0885012062484047	0.678687882987337	0.295712304904056	0.261031907312092	0.704287695095944	0.550228015752703	0.443255787783851	0.37114524710211	-0.0159321027681733	0.288089060497597	0.986722935220718
cela1_red_5_61773783	Length	-0.320062895800994	0.560040493916754	0.362741940911034	0.19280928587032	0.637258059088966	0.493914589428039	0.444448773218647	0.372138785881436	-0.0761105623558387	0.276766886575411	0.986722935220718
cela1_red_5_61964442	Length	0.498526974940505	0.510758574682635	0.13997883058212	0.444171599415714	0.555828400584286	0.423796876238681	0.415849570002165	0.344513386459538	0.137023785055192	0.278960247716507	0.986722935220718
cela1_red_5_62074224	Length	0.133212065219299	0.683310862586954	0.253241437053919	0.304862347908061	0.695137652091939	0.542424089762273	0.441896215038021	0.369979859173268	0.0237532286943858	0.288823910079278	0.986722935220718
cela1_red_5_62106146	Length	-0.129571326900799	0.567533478761933	0.304803986970841	0.237458809809899	0.695196013029159	0.542471729536623	0.45773720321926	0.383278069047092	-0.0299398510021688	0.27341499749185	0.986722935220718
cela1_red_5_62160624	Length	-0.726985635374474	0.753306701879522	0.416326295763223	0.177718683270008	0.583673704236777	0.447824734110999	0.405955020966769	0.331870439571978	-0.113452397052853	0.302222345457826	0.986722935220718
cela1_red_5_62173143	Length	-0.4209093405811	0.537749434071185	0.402859239438177	0.165093690886674	0.597140760561823	0.459249354376355	0.432047069675149	0.360902035891804	-0.106762212880261	0.277856984101972	0.986722935220718
cela1_red_5_62201215	Length	0.090022737720321	0.522342474875898	0.239521588363216	0.292384137785531	0.707615862214469	0.552650325811045	0.468094273851253	0.391368884411743	0.02301282577066	0.264514941913565	0.986722935220718
cela1_red_5_62289338	Length	-0.524591839840242	1.24440605986861	0.328888752793481	0.259321591601499	0.671111247206519	0.521851303930504	0.41178965560502	0.339617843946614	-0.0338574293689287	0.31643284746803	0.986722935220718
cela1_red_5_62300655	Length	0.147065396800106	0.513765903177879	0.222331601689059	0.310800374695296	0.689199625304704	0.537567931044125	0.466868023615645	0.390395432724382	0.0384345749720363	0.263825579864775	0.986722935220718
cela1_red_5_62387348	Length	0.313348346292203	0.521568600090238	0.183225538253994	0.368115507708022	0.631884492291978	0.489032896697788	0.448658954037984	0.375766568680065	0.0816192476365605	0.270891984937704	0.986722935220718
cela1_red_5_62437884	Length	0.351323748162858	0.558216780353638	0.185731082597215	0.373231303165384	0.626768696834616	0.484339396219235	0.441037614237401	0.369216578788895	0.0841406390564279	0.27758839815513	0.986722935220718
cela1_red_5_62449174	Length	0.200056462613635	0.528595395305501	0.212176481467366	0.327764172127342	0.672235827872658	0.522788309582047	0.460059346405292	0.385075025215415	0.0507202971603413	0.268065975385644	0.986722935220718
cela1_red_5_62558433	Length	-0.421048488051073	0.493115020065041	0.419448869258293	0.149497811692996	0.580551130741707	0.445379922818474	0.431053319048711	0.359928611170978	-0.119515589112227	0.272455841433979	0.986722935220718
cela1_red_5_62603295	Length	-0.807715490895854	0.878186438228649	0.398359571484001	0.19551458345282	0.601640428515999	0.462965665144157	0.40612584506318	0.332170594415339	-0.0975090154951171	0.308100820370582	0.986722935220718
cela1_red_5_6263841	Length	-0.25859852942703	0.858880714889261	0.320843394392256	0.253110840149365	0.679156605607744	0.528690397369948	0.426045765458379	0.355123823526201	-0.0321066220573313	0.303010768974224	0.986722935220718
cela1_red_5_62669865	Length	-1.14000795952754	0.938130316990086	0.430980897707607	0.17729189472351	0.569019102292393	0.435488491129943	0.391727207568883	0.312800613507475	-0.123523610386977	0.312862521171498	0.986722935220718
cela1_red_5_62730288	Length	0.503434938287801	0.526526121422105	0.144818659479497	0.438535278485802	0.561464721514198	0.428574448413824	0.416646062034701	0.345389474959828	0.132895726209905	0.280704936711644	0.986722935220718
cela1_red_5_62750526	Length	-0.783475758397237	0.565829758355735	0.52152237414807	0.112357623399811	0.47847762585193	0.359210083663443	0.366120002452119	0.286736364921355	-0.193861504917083	0.295736602923845	0.986722935220718
cela1_red_5_62792443	Length	-0.506633607222454	0.563823420072377	0.423672120037622	0.157110180329842	0.576327879962378	0.441597336678478	0.419217699632536	0.348299604327945	-0.121650741077205	0.284260618253955	0.986722935220718
cela1_red_5_62880826	Length	0.664333498899942	0.494991129288737	0.103214143693227	0.527970304889994	0.472029695110007	0.354110061404828	0.368815551416779	0.289283252667674	0.196893075079929	0.287368061521898	0.986722935220718
cela1_red_5_63061256	Length	-0.183329882728971	0.669483982200366	0.315741319590117	0.242277099335447	0.684258680409882	0.533276213295962	0.441981581074436	0.370072653994279	-0.0337283329290121	0.287740428482877	0.986722935220718
cela1_red_5_63104191	Length	0.374187613179793	0.514413400035603	0.167267775820819	0.39276888988283	0.60723111011717	0.467903913052108	0.439963334296351	0.368213431294425	0.0999400593083922	0.27266076741467	0.986722935220718
cela1_red_5_63136309	Length	0.0600920155836214	0.501206450511232	0.24426813634424	0.281670948757698	0.718329051242302	0.560194143336461	0.474060914898062	0.395679605682351	0.0160886748052067	0.259561206126673	0.986722935220718
cela1_red_5_63189173	Length	-0.284996618566585	0.52502225448334	0.357282257656281	0.190801619236785	0.642717742343719	0.498500952822332	0.451916123106934	0.37846014397014	-0.0734014680364987	0.270290716394308	0.986722935220718
cela1_red_5_63251836	Length	0.271446918318653	0.532351768921334	0.196020828703411	0.351375557290336	0.648624442709664	0.503567377622088	0.452603614006252	0.379043891136581	0.0686220352397741	0.270980813679611	0.986722935220718
cela1_red_5_6335980	Length	-0.140387027660418	0.520610479055189	0.308479954011626	0.225616438145046	0.691520045988374	0.539521552477339	0.465903607843329	0.389542227258804	-0.0361102231791014	0.265055899916028	0.986722935220718
cela1_red_5_63375806	Length	-0.0185578335583169	0.516759854057656	0.269984776921541	0.258921899835992	0.730015223078459	0.56601793128423	0.471093323242468	0.393644586172104	-0.00479622124560814	0.262727555529795	0.986722935220718
cela1_red_5_63431873	Length	-0.298891805868513	0.499803422416328	0.367309268428576	0.179857619576106	0.632690731571424	0.489811665005368	0.452833111995318	0.379246894964009	-0.0818722635923904	0.266686270619711	0.986722935220718
cela1_red_5_63501781	Length	-0.00591983503321871	0.506881397145311	0.26504044203045	0.261413941119067	0.73495955796955	0.567774033881605	0.473545616850483	0.395327232449901	-0.0015638391073512	0.26052597044679	0.986722935220718
cela1_red_5_63674012	Length	-0.423542805262266	0.527671934455981	0.40727719069469	0.161195054656278	0.59272280930531	0.455688916541506	0.431527754649031	0.360394656073002	-0.110200544013604	0.276795520522518	0.986722935220718
cela1_red_5_63737481	Length	0.0403252205656895	0.567387338447512	0.259389798615559	0.280352090597991	0.719647909402009	0.560971925973908	0.46025811078645	0.385211058920719	0.009302224882293	0.272570594724429	0.986722935220718
cela1_red_5_63779051	Length	-0.409660792884662	0.529883396176501	0.401322544389271	0.164817708584893	0.598677455610729	0.460481839577553	0.433859747025837	0.362544611699897	-0.105806783276609	0.276396017335638	0.986722935220718
cela1_red_5_6379359	Length	0.616585546239389	0.500368423978672	0.113717153095049	0.501829340707353	0.498170659292647	0.375636357902886	0.384453506197598	0.304569970114063	0.178210220318391	0.284991724655131	0.986722935220718
cela1_red_5_63814239	Length	-0.509759104654324	0.831637707718269	0.360729909756974	0.219530491073989	0.639270090243026	0.495545459403221	0.419739599169037	0.34889124860805	-0.0670511631007041	0.303237128910187	0.986722935220718
cela1_red_5_63885537	Length	0.835105854528128	0.504751518610026	0.0808411260122326	0.597409696821395	0.402590303178605	0.297794470776355	0.321749177166373	0.245705368141744	0.248507665625988	0.295228311367669	0.986722935220718
cela1_red_5_63940682	Length	0.804224237295643	0.504471298104218	0.0851282297921798	0.583668360420095	0.416331639579905	0.309003295890323	0.331203409787725	0.254150461620364	0.238181250245678	0.294169765276263	0.986722935220718
cela1_red_5_64080957	Length	-1.33695787633122	0.982007780921048	0.444245843458202	0.170800841249203	0.555754156541798	0.423720770849363	0.384953315292595	0.305075183440503	-0.13401526007134	0.315271085545384	0.986722935220718
cela1_red_5_64120881	Length	-0.563415301455058	0.521802302978626	0.465049729506285	0.131751487480187	0.534950270493715	0.406641361714052	0.403198783013527	0.327668898182937	-0.152040729377667	0.283471969763603	0.986722935220718
cela1_red_5_64180533	Length	0.38348019134202	0.498524137264496	0.159750113236718	0.401595939222589	0.598404060777411	0.460284534121132	0.438653947540693	0.366987474626865	0.106689244238187	0.27095443554079	0.986722935220718
cela1_red_5_6422773	Length	-1.31432538325453	0.861793487966089	0.484346864436129	0.145363795566045	0.515653135563871	0.390424024679344	0.370289339997826	0.290514602024594	-0.16648513735389	0.313424874163062	0.986722935220718
cela1_red_5_64240675	Length	0.613437752781741	0.502900239051402	0.115297609368357	0.49858220632374	0.50141779367626	0.378221094232708	0.386120184307903	0.306312566735548	0.175931117836819	0.284963433115025	0.986722935220718
cela1_red_5_64258112	Length	-0.919755858109241	0.501303438223369	0.639749733121918	0.0681904453491186	0.360250266878082	0.266136425430624	0.292059821528963	0.221142044691329	-0.280688584318247	0.29703774974283	0.986722935220718
cela1_red_5_64296698	Length	-0.785105800572795	0.498680209444947	0.580833451872881	0.0855496266344709	0.419166548127119	0.311419449053192	0.333616921492648	0.256358383046055	-0.235787415969868	0.29320088279703	0.986722935220718
cela1_red_5_64329818	Length	0.48857960303939	0.520122702818496	0.145399001899808	0.435619885310299	0.564380114689701	0.431271679063261	0.418981112789893	0.347990185362756	0.130832938162988	0.27931283729142	0.986722935220718
cela1_red_5_64374398	Length	-0.393806088953512	0.496553067240098	0.406574569402708	0.156745530891335	0.593425430597292	0.456217641753932	0.436679899705957	0.365210662858768	-0.110291078077074	0.27127720249728	0.986722935220718
cela1_red_5_64382683	Length	-1.50510436819612	1.20669739954272	0.408575444384901	0.197960165804383	0.591424555615099	0.454563664908086	0.393464389810715	0.314967463956518	-0.103538881754258	0.31891098534874	0.986722935220718
cela1_red_5_64405139	Length	-0.240566922615316	0.620857160741851	0.332072923441057	0.223229208073723	0.667927076558943	0.519266430041866	0.44469786848522	0.372328082450445	-0.0494396397719266	0.282835112709634	0.986722935220718
cela1_red_5_64507582	Length	-0.512958787044694	0.475267558157144	0.470573914003138	0.123203607032858	0.529426085996862	0.402244298874867	0.406222478964004	0.332351810883857	-0.155553846351865	0.276618661110843	0.986722935220718
cela1_red_5_64668729	Length	0.0824200057555249	0.577083981404189	0.250271878643999	0.292033635083383	0.707966364916616	0.552948583298702	0.457694486272617	0.383251351057368	0.0186127032726449	0.274466850482332	0.986722935220718
cela1_red_5_64770896	Length	-0.816116329372509	0.484919811753407	0.610567119655759	0.0753430977265865	0.389432880344241	0.28832255200421	0.314089782617654	0.239137866637406	-0.257299455639669	0.293623016845551	0.986722935220718
cela1_red_5_64911876	Length	-0.284413982874762	0.504587744166126	0.360776376586726	0.18485724297242	0.639223623413274	0.49550239389356	0.454366380440854	0.380414009445125	-0.0768830265556767	0.266834676654794	0.986722935220718
cela1_red_5_65042358	Length	0.779282281330573	0.803982528107089	0.183321035468335	0.411876641645921	0.588123358354079	0.45179755465516	0.404802322885744	0.330181918486099	0.109307141062484	0.305116370755108	0.986722935220718
cela1_red_5_6507353	Length	-1.07353539903585	0.490681814233595	0.722183472146148	0.0467502953641229	0.277816527853852	0.205944419756994	0.231066232489729	0.174035960175976	-0.346269644886226	0.295238499805524	0.986722935220718
cela1_red_5_65099266	Length	0.21167228666199	0.562668283245903	0.217324408767698	0.328828080921429	0.671171919078571	0.52189933079398	0.453847510310873	0.380032221179058	0.049644111579827	0.274131714431315	0.986722935220718
cela1_red_5_65172503	Length	0.133486204990803	0.493332507661953	0.22137020802043	0.306362126241521	0.693637873758479	0.541282607968096	0.472267665738049	0.394459953916398	0.0364968068751507	0.259109923613885	0.986722935220718
cela1_red_5_65215295	Length	-0.765050221348245	0.514581532339088	0.556313764902502	0.0950651067359122	0.443686235097498	0.330570223762916	0.348621128361585	0.269624696405675	-0.218288489171902	0.293052228869997	0.986722935220718
cela1_red_5_65278440	Length	-0.166055631374727	0.496458207784967	0.317918339378283	0.21306122185464	0.682081660621717	0.531517580702187	0.469020438767077	0.392130364727404	-0.0451922356534388	0.26071335385468	0.986722935220718
cela1_red_5_65383679	Length	0.200404179270209	0.531191463470702	0.212719462791857	0.327685520941899	0.672314479058101	0.522862633824972	0.459595016266244	0.384692280283632	0.0505065511903512	0.268545251324864	0.986722935220718
cela1_red_5_65406828	Length	0.0412041096327669	0.53775561615106	0.255343097472037	0.278536882444724	0.721463117555276	0.561933455605908	0.466120020083239	0.389734562539235	0.0101621686291778	0.267137182899228	0.986722935220718
cela1_red_5_65447494	Length	0.229126223714895	0.668277868551316	0.233763853942873	0.325849474769938	0.674150525230062	0.524589196294412	0.44038667128719	0.368612254281018	0.0423146276030455	0.288096502993807	0.986722935220718
cela1_red_5_65547423	Length	1.64837761639358	0.991166481583031	0.150842726452771	0.48096782398622	0.51903217601378	0.393216236122804	0.368189449561009	0.288670093729292	0.163555755958102	0.317812767920756	0.986722935220718
cela1_red_5_65590609	Length	0.942098401505243	0.498283137494944	0.0642134550633864	0.653588335794702	0.346411664205298	0.25541699589197	0.282198209141912	0.212979019943866	0.291291543898651	0.297086798526059	0.986722935220718
cela1_red_5_6562617	Length	-0.657457809932114	0.495677745537145	0.524200455209056	0.104668729760284	0.475799544790944	0.356963131444528	0.371130815030659	0.291170575105134	-0.194191340697133	0.287027407178898	0.986722935220718
cela1_red_5_65817535	Length	0.146036333864853	0.706010953159988	0.253553800265744	0.307160322616022	0.692839677383978	0.540635026686956	0.439285877118234	0.367659344036135	0.024792331074188	0.291190486582219	0.986722935220718
cela1_red_5_65885134	Length	-0.912323680607094	0.551972271606487	0.581983855995292	0.0892515954829393	0.418016144004708	0.31048619706324	0.328764548521769	0.251957467128195	-0.238853030145016	0.299442123471239	0.986722935220718
cela1_red_5_65916931	Length	-0.36111251424423	0.489268448890376	0.395341820468953	0.161580547820473	0.604658179531047	0.465597550258306	0.443077631710573	0.370984081982666	-0.102429020516406	0.268324772963786	0.986722935220718
cela1_red_5_65963690	Length	0.387472497448818	0.69379070412189	0.211654950282977	0.358028353685147	0.641971646314853	0.497962238734813	0.430316696031876	0.359236913732866	0.0679810446026825	0.292725167020134	0.986722935220718
cela1_red_5_66010015	Length	-0.303090248868192	0.606819481566083	0.350140973165798	0.207953204244601	0.649859026834202	0.504662000528577	0.441905822589601	0.369985486856145	-0.0645203199257046	0.282344242051402	0.986722935220718
cela1_red_5_66026952	Length	-1.08372873663953	0.506599757801499	0.704432079399363	0.0516649445892381	0.295567920600637	0.21804665091841	0.243902976011399	0.18351953435751	-0.332813183742464	0.29756375479088	0.986722935220718
cela1_red_5_66097092	Length	0.208424769161768	0.527242026540741	0.209773802818834	0.33065746677707	0.66934253322293	0.520409907551983	0.459568730404097	0.384658706734919	0.05303992363097	0.26806048035123	0.986722935220718
cela1_red_5_66123359	Length	-0.788159342648744	0.575961680542953	0.515895342475655	0.115454446727737	0.484104657524345	0.364021050345834	0.368650210796608	0.289201169274507	-0.189833286214416	0.296282168988529	0.986722935220718
cela1_red_5_66173573	Length	-0.175641199584798	0.475857693421274	0.322502396920384	0.204925074283461	0.677497603079616	0.527235059154894	0.472572528796155	0.394665807640166	-0.0501139724949013	0.256454805657486	0.986722935220718
cela1_red_5_66218852	Length	0.389905601934692	0.521017888253507	0.16605147010025	0.396750804163646	0.603249195836354	0.464364951165996	0.437197725736104	0.365657709111045	0.102673185567559	0.274326074797877	0.986722935220718
cela1_red_5_66252496	Length	0.118602087600024	0.699015879108673	0.257597542503075	0.301861768310101	0.698138231689899	0.545062175858187	0.440540689186824	0.368763775157384	0.0204342857719335	0.290351436369498	0.986722935220718
cela1_red_5_66257609	Length	0.794602286025324	0.939395920489736	0.207465886214136	0.384396205930302	0.615603794069698	0.474962480179618	0.408137907855563	0.334942424233164	0.0852792529135346	0.309932093732112	0.986722935220718
cela1_red_5_66355112	Length	0.942021378870735	0.519654790313861	0.0727413747427939	0.627915582172378	0.372084417827622	0.275370688017245	0.299343043084828	0.227164929821559	0.272602795051479	0.298599252593837	0.986722935220718
cela1_red_5_66384168	Length	0.310216362743742	0.604128756636895	0.205935071794571	0.352487040163768	0.647512959836232	0.502500433619181	0.441577888041661	0.369681062787165	0.0664770245205539	0.282182552659401	0.986722935220718
cela1_red_5_66401356	Length	-0.611545732303284	0.483304261994606	0.512464462099117	0.107632694360692	0.487535537900883	0.367007296597441	0.379902843540191	0.299917219145592	-0.185385701396941	0.283690428380644	0.986722935220718
cela1_red_5_66437490	Length	-0.848884494422577	0.487693741396978	0.623120809647935	0.071932093106884	0.376879190352065	0.278936933780497	0.304947097245181	0.231864789010056	-0.267004523685114	0.294709599936999	0.986722935220718
cela1_red_5_66496614	Length	0.214847747460719	0.502368377491011	0.201638734296834	0.335184459556217	0.664815540443783	0.516568120492651	0.463176806146949	0.38750953119839	0.0579376786002631	0.263573590105892	0.986722935220718
cela1_red_5_66521895	Length	-0.214377199971219	0.545806204331848	0.331025292469205	0.212838631269095	0.668974707530795	0.520065360495184	0.4561360762617	0.381918052993889	-0.0522846086429164	0.271457252013386	0.986722935220718
cela1_red_5_66549529	Length	0.375567433138772	0.52328782636891	0.16989566504412	0.390650332818624	0.609349667181376	0.469692037990225	0.439454002137256	0.367806862137965	0.0981590646876162	0.273939159851955	0.986722935220718
cela1_red_5_66619955	Length	0.639350396632753	0.54987705325673	0.128930505135092	0.478444682616539	0.521555317383461	0.395620220047118	0.392624812248369	0.313936245657223	0.161923580596202	0.289055375844792	0.986722935220718
cela1_red_5_66640211	Length	0.51692677021428	0.716945126892948	0.197061311907273	0.381828594904651	0.618171405095349	0.477077782626922	0.421110093188075	0.350246028203567	0.0866105057815415	0.29660447853787	0.986722935220718
cela1_red_5_66715837	Length	1.08977602690411	0.564201439054896	0.0728034217452938	0.636403464576716	0.363596535423284	0.268655229332369	0.29079311367799	0.220206488647725	0.281414791302884	0.303109966490179	0.986722935220718
cela1_red_5_6678008	Length	1.18860518807912	0.813462392885855	0.143941502144643	0.483579209523359	0.516420790476641	0.391193443501137	0.372479288331997	0.292449795229857	0.165959280079749	0.31114455132372	0.986722935220718
cela1_red_5_66800335	Length	1.40005360237318	1.13036492837831	0.192825340073738	0.414179107608977	0.585820892391023	0.449694951583242	0.392995552317285	0.314411068748729	0.10859989860826	0.317578083525308	0.986722935220718
cela1_red_5_66875724	Length	0.00125967883752694	0.465427511216481	0.257133202730686	0.257999821608956	0.742000178391044	0.568717793440795	0.484866975660358	0.39864922083114	0.000364178216050383	0.250253030702415	0.986722935220718
cela1_red_5_66884736	Length	0.0332011842743596	0.519997642382993	0.25510699646018	0.274724338230502	0.725275661769499	0.563950563777262	0.470168665309318	0.392961874593527	0.00852026560723586	0.263479686783071	0.986722935220718
cela1_red_5_6697275	Length	0.645288639062163	0.533388838156753	0.121727231560409	0.491123630344268	0.508876369655732	0.384495321258813	0.387149138095323	0.307492983697931	0.171025562497554	0.288394064574975	0.986722935220718
cela1_red_5_67001864	Length	-0.534639949239647	0.894242414465237	0.356301659642984	0.226075362840788	0.643698340357016	0.499357631053195	0.417622977516228	0.346428901226518	-0.0622192571448976	0.306354712233582	0.986722935220718
cela1_red_5_67208516	Length	-0.0687043825375719	0.499203557977313	0.284364978549947	0.241360330632642	0.715635021450053	0.558519210075666	0.474274690817411	0.395805605973623	-0.0184811906143592	0.259205489877174	0.986722935220718
cela1_red_5_6723288	Length	-0.199377954010964	0.506334637785878	0.329248173430421	0.206719054759488	0.670751826569579	0.521541538652942	0.464032771810092	0.388144730746153	-0.0532019866272645	0.263817542523194	0.986722935220718
cela1_red_5_67257892	Length	-0.102100900266866	0.528773864857302	0.29634345417349	0.237431831707796	0.70365654582651	0.549715807049042	0.466224714118714	0.389810022594964	-0.0257360922619817	0.265985867463823	0.986722935220718
cela1_red_5_67290491	Length	0.322612750385491	0.680240294454956	0.219602464624068	0.345530756949131	0.654469243050869	0.508399640663478	0.434866778426801	0.36353464622976	0.058190704006796	0.290532312854508	0.986722935220718
cela1_red_5_67316384	Length	-0.0299653012457708	0.651181478675443	0.28264802508027	0.270087458281288	0.717351974919729	0.559582490824551	0.447264516638441	0.374611570159932	-0.00572826752448023	0.284728932997427	0.986722935220718
cela1_red_5_67383141	Length	0.487694957543839	0.917453793447602	0.23399478086925	0.347483150759123	0.652516849240877	0.506797296445318	0.418522068371627	0.347610987742729	0.0542747489600997	0.307031960585529	0.986722935220718
cela1_red_5_67392753	Length	1.72449320803451	1.57957714811946	0.228091198759254	0.372816579188087	0.627183420811913	0.484622764120845	0.399092222052659	0.321939338323689	0.0714002990761935	0.322465283628865	0.986722935220718
cela1_red_5_67443858	Length	0.3919196424815	0.853673174031958	0.236566748873152	0.340291029424328	0.659708970575672	0.512580305318899	0.42314222170252	0.352244656089187	0.0492378024964065	0.303455929931438	0.986722935220718
cela1_red_5_67451451	Length	-0.362814714466853	0.498262564343885	0.393207927295451	0.16433207865454	0.606792072704549	0.467497519630204	0.44245999405001	0.370501505346163	-0.10067565793564	0.26976064548016	0.986722935220718
cela1_red_5_67483166	Length	0.371480571613558	0.622242453361703	0.198648054144746	0.366159666754954	0.633840333245046	0.490915336531133	0.4351922791003	0.36386066438527	0.0766066990150176	0.285685827983167	0.986722935220718
cela1_red_5_67510306	Length	0.319360266952254	0.507972078188171	0.177600416427429	0.373392606023347	0.626607393976653	0.484214093374	0.449006977549223	0.376058357337318	0.0860104777357802	0.269018220153886	0.986722935220718
cela1_red_5_67541566	Length	-0.727051104613806	0.528335747950753	0.528260613505393	0.106437934868964	0.471739386494607	0.353902155918697	0.365301451625643	0.285980675219063	-0.19805953342085	0.291967696165989	0.986722935220718
cela1_red_5_67558304	Length	-0.0385256880559857	0.603206410588664	0.282055299567427	0.26382214885472	0.717944700432573	0.559983045861256	0.454122551577852	0.380223261878419	-0.00819738574562966	0.278287067241749	0.986722935220718
cela1_red_5_6761510	Length	-0.00362084620968176	0.490325381857853	0.262260817202211	0.259938146679607	0.737739182797789	0.568388382067419	0.477801036118181	0.397567426954026	-0.000992040957676677	0.256652580128574	0.986722935220718
cela1_red_5_67625036	Length	-0.156169674890075	0.539269516301426	0.313125669429502	0.225527463180214	0.686874330570498	0.535509237503545	0.461346867390283	0.386127385247586	-0.0385315304283827	0.268948852596325	0.986722935220718
cela1_red_5_67658954	Length	0.0181350198330976	0.480424223537443	0.253811734972949	0.265772218356902	0.734227781643098	0.567574554555039	0.480416046670149	0.398214498481922	0.00507736120186692	0.25422960182807	0.986722935220718
cela1_red_5_67777285	Length	-0.386482047176391	0.47553298220948	0.411281687924774	0.150697289413865	0.588718312075226	0.452338595160698	0.438021022661361	0.366382933014128	-0.113983345997841	0.267898425518046	0.986722935220718
cela1_red_5_67876204	Length	-0.116537982340785	0.578647135502412	0.301214470216054	0.242403084379999	0.698785529783946	0.545573096827509	0.456382445403948	0.382151971246498	-0.0262461389557305	0.275058175198192	0.986722935220718
cela1_red_5_67916407	Length	-0.566091432621918	0.505463977979224	0.475951792442537	0.124955976592069	0.524048207557463	0.397583836329584	0.399092230965394	0.321945197443726	-0.159747405841585	0.282413221164533	0.986722935220718
cela1_red_5_67996408	Length	1.16740572138655	0.857625752674642	0.157094811661245	0.461515773722142	0.538484226277858	0.409789752225477	0.381389414616613	0.301365422729022	0.148420020019699	0.311648899838344	0.986722935220718
cela1_red_5_68026289	Length	-0.197335536704074	0.478826307908121	0.330747537703693	0.199692907544102	0.669252462296307	0.520291553391701	0.469559554752205	0.392542402475049	-0.0560579596630886	0.257983090709962	0.986722935220718
cela1_red_5_68034595	Length	-0.141557264977079	0.678642176134491	0.306636166575272	0.251159459991045	0.693363833424728	0.541038210489092	0.442204373433683	0.370263499328759	-0.0255036514753468	0.288384151229618	0.986722935220718
cela1_red_5_68083709	Length	-0.499167782990495	0.494749622791326	0.452785051072876	0.133747271733363	0.547214948927124	0.416630704038037	0.41346767719376	0.341663250852336	-0.143163377265893	0.277485030874746	0.986722935220718
cela1_red_5_68104115	Length	0.0687581260942555	0.514834186849388	0.244124783283646	0.285338525710454	0.714661474289546	0.557842609547474	0.4705366910059	0.393256205812484	0.0178632017663748	0.262672344552172	0.986722935220718
cela1_red_5_68180339	Length	-0.328024502569811	0.542568314660939	0.368840460737115	0.186183430964288	0.631159539262885	0.48828233365604	0.444976108298597	0.372558001573523	-0.0813778101065182	0.274605512638601	0.986722935220718
cela1_red_5_6820136	Length	-0.241875902019662	0.490293356657189	0.34680830791437	0.191163919065626	0.65319169208563	0.507402069454628	0.462027773020004	0.386662123185705	-0.0672709102700429	0.262285692094772	0.986722935220718
cela1_red_5_68251296	Length	-0.801367508319976	1.6694625625901	0.327067986162709	0.266515435451659	0.672932013837291	0.523418939857571	0.406416578385632	0.332610384807263	-0.0297755448020048	0.321994545345158	0.986722935220718
cela1_red_5_68304696	Length	-0.683016048318818	0.986203386244718	0.363611470074349	0.224251631433405	0.636388529925651	0.4931370158709	0.412136898492246	0.340044334521111	-0.0671752649263163	0.310626913962232	0.986722935220718
cela1_red_5_68344087	Length	-0.588349453811105	0.588807535795283	0.440505910050583	0.151067591430611	0.559494089949417	0.426867090724247	0.408426498518806	0.335380351891987	-0.133878518204195	0.28945428374001	0.986722935220718
cela1_red_5_68359386	Length	-0.522701947618792	0.492159027286998	0.464795092730198	0.128039277401733	0.535204907269802	0.406841598400859	0.407165629868069	0.333642475236326	-0.151667649469018	0.278731699499146	0.986722935220718
cela1_red_5_68421936	Length	0.374698597552409	0.480651643000385	0.155324886995357	0.404117599586698	0.595882400413302	0.458277216590507	0.440557513417945	0.368786620233899	0.108847860378866	0.267872391815809	0.986722935220718
cela1_red_5_68477397	Length	0.185515805365417	0.512488442246338	0.211897596829639	0.323945905553586	0.676054094446414	0.526044633651154	0.464156497616776	0.388251384934965	0.0487541506654013	0.264597775493472	0.986722935220718
cela1_red_5_68537621	Length	-0.276446599408357	0.55058789109678	0.3503026819923	0.199778517981222	0.6496973180077	0.504516094425635	0.449918800026477	0.376774904611587	-0.0669803467631694	0.274006529328769	0.986722935220718
cela1_red_5_68595006	Length	-0.166897002311153	0.495383032614581	0.318266894827915	0.212558555937728	0.681733105172085	0.531229671983034	0.469174549234356	0.392239658009861	-0.0455348669610338	0.260507906317486	0.986722935220718
cela1_red_5_68677936	Length	0.661499775369056	0.741555885529635	0.183119733284209	0.406248081605994	0.593751918394006	0.456512469738992	0.410632185109797	0.33818754396983	0.105630207857807	0.300540353237635	0.986722935220718
cela1_red_5_68778825	Length	0.0872436090489209	0.52806170952482	0.241299736380241	0.291732591227927	0.708267408772073	0.553219373142577	0.466967672391831	0.390486187404298	0.022014984918331	0.265637965920045	0.986722935220718
cela1_red_5_68847798	Length	0.452057293976067	0.486776361281761	0.140427019422547	0.435882704284997	0.564117295715003	0.431081267781467	0.423690276292456	0.352829120190881	0.131203009385913	0.273658636393737	0.986722935220718
cela1_red_5_68891604	Length	-0.0840803705261416	0.49492241699111	0.289270093043015	0.23600265529665	0.710729906956985	0.554992773880699	0.474727251660335	0.396079040312271	-0.0228458334815146	0.258440300566448	0.986722935220718
cela1_red_5_68933510	Length	-0.412002382319272	0.494953226044913	0.414842940775562	0.152149549484244	0.585157059224438	0.449079281442276	0.433007509740193	0.361751449721725	-0.116214893721159	0.272140963505395	0.986722935220718
cela1_red_5_69043278	Length	-0.5167901563836	0.511456034907218	0.451436386739591	0.136658572653966	0.548563613260409	0.417709623588991	0.411905040606443	0.339777589013293	-0.142228690840277	0.280061266661464	0.986722935220718
cela1_red_5_6908575	Length	-0.541720052225636	0.4935172606392	0.472579225472301	0.124863705714131	0.527420774527699	0.400480203411535	0.402557068813569	0.326691942148436	-0.157207026866548	0.280038304400602	0.986722935220718
cela1_red_5_69151191	Length	-0.944118016058496	0.58562710906354	0.563317765998492	0.0980084995885224	0.436682234001508	0.32518667452488	0.338673734412985	0.260731498381953	-0.22566481344318	0.30141261553306	0.986722935220718
cela1_red_5_69170487	Length	-0.664654156288866	0.771263110277019	0.399130551866164	0.189489008827256	0.600869448133836	0.462306496491735	0.41138043930658	0.339118506186328	-0.0995214068063295	0.302060199253134	0.986722935220718
cela1_red_5_69280110	Length	-0.343256235271593	0.486220987548731	0.388753743199221	0.164696377091945	0.611246256800779	0.471192118887896	0.446549879708835	0.374033889962125	-0.097807356749501	0.266806928978568	0.986722935220718
cela1_red_5_69311827	Length	-0.505167440836369	0.845505531715832	0.358147130617072	0.222225624380482	0.641852869382928	0.497822760935619	0.419627245002445	0.348775588800288	-0.0646235546157372	0.303891556343958	0.986722935220718
cela1_red_5_69346299	Length	-0.213519715088889	0.485730170944887	0.336385134883715	0.197285942116004	0.663614865116285	0.515582463839089	0.466328923000281	0.389924219192729	-0.0598162812867966	0.26013845801023	0.986722935220718
cela1_red_5_6940918	Length	-0.613710372369669	0.531098225544719	0.479904836655334	0.126270867796183	0.520095163344666	0.394178530094223	0.393824295548483	0.315473730636189	-0.162848575994558	0.28670650422804	0.986722935220718
cela1_red_5_69433506	Length	0.434944080735288	0.517258575616094	0.155241417294917	0.415519033437869	0.584480966562131	0.448436838081319	0.429239549267214	0.358248512922939	0.116362840184038	0.276152480185528	0.986722935220718
cela1_red_5_69785225	Length	-0.130451614536767	0.486196461920375	0.30528659128081	0.2205486060216	0.69471340871919	0.542119009720199	0.47416480269759	0.395738263691187	-0.0362313799003817	0.257397859718368	0.986722935220718
cela1_red_5_69914816	Length	-0.147630702399165	0.485610988552543	0.311555691397901	0.215473989948146	0.688444308602099	0.536877849119644	0.472970318653954	0.394941230015672	-0.0411088792710223	0.257748227660219	0.986722935220718
cela1_red_5_69947372	Length	-0.0992592211086	0.470041471060216	0.293520671151529	0.226067013158013	0.706479328848471	0.551839354401937	0.480412315690459	0.398212291017822	-0.028504291814099	0.252667929143966	0.986722935220718
cela1_red_5_6996747	Length	-0.740320077628071	0.480511887456981	0.578198991720365	0.084779334735218	0.421801008279635	0.31344244365414	0.337021673544417	0.259192659596189	-0.232898342057621	0.290515595460523	0.986722935220718
cela1_red_5_70261222	Length	-0.237307649028774	0.497473487722467	0.344084200109921	0.194467341233163	0.655915799890079	0.509608577824059	0.461448458656916	0.386198235436893	-0.0648740894773579	0.263491847120972	0.986722935220718
cela1_red_5_70348070	Length	0.725503456388057	0.609221776998154	0.136401284684545	0.474267214475484	0.525732785524516	0.399006044379088	0.389331500839972	0.310144606469039	0.159013085123795	0.295480294266343	0.986722935220718
cela1_red_5_70409936	Length	-0.331858608239154	0.565601122745932	0.365432794917459	0.19184241149139	0.634567205082541	0.49154578805259	0.44272479359115	0.370657995069156	-0.0779586346575052	0.277898664411138	0.986722935220718
cela1_red_5_70419447	Length	0.200003864261912	1.09335048521871	0.27434563452505	0.308151393815951	0.691848606184049	0.539777574526368	0.417502971658999	0.346308574995648	0.0163185579362716	0.312383386991018	0.986722935220718
cela1_red_5_70455905	Length	-0.434650786650728	0.625292853724928	0.382613951161158	0.188136046713174	0.617386048838842	0.476464963465366	0.429250002125668	0.358251786691346	-0.0893540055000001	0.287576999559223	0.986722935220718
cela1_red_5_70510755	Length	0.361924799001573	0.740248122272149	0.224034877852462	0.346671393047414	0.653328606952586	0.507562940233455	0.429293729100124	0.358327025140893	0.0573460522069095	0.296064945929161	0.986722935220718
cela1_red_5_70575550	Length	0.119603685885341	0.52277015318856	0.231594334646629	0.301759342563165	0.698240657436835	0.545146647717037	0.466646322790206	0.390184037327351	0.0305820629096489	0.265075944075759	0.986722935220718
cela1_red_5_70623290	Length	-0.258944725900028	0.471524359465635	0.35669895641291	0.180794140432975	0.64330104358709	0.498984138974495	0.462506903154115	0.387011664025546	-0.0754084037146058	0.259370455118578	0.986722935220718
cela1_red_5_70659309	Length	-0.123233985609952	0.613508694681945	0.302997434866498	0.246194042467658	0.697002565133502	0.544106774874423	0.450808522665843	0.377560691389682	-0.0256541260635035	0.280310186754781	0.986722935220718
cela1_red_5_70702154	Length	0.607535589375863	0.6952406552165	0.179030824303963	0.407516971871466	0.592483028128534	0.455470751743588	0.413452203824571	0.341646525054015	0.107330592930833	0.296953691469529	0.986722935220718
cela1_red_5_7077284	Length	-0.100877314641252	0.500561994020659	0.295182269722082	0.232261268409817	0.704817730277918	0.550620524763795	0.472556461868101	0.394639545633705	-0.0270890992348264	0.260017648846044	0.986722935220718
cela1_red_5_70828895	Length	-0.305142091313252	0.577870423040743	0.355043958069879	0.200603265201345	0.644956041930121	0.500437225253774	0.444352776728776	0.372094854279216	-0.0694955766494409	0.278722524633903	0.986722935220718
cela1_red_5_70902731	Length	0.405830132964758	0.500250559078761	0.155416759816654	0.410218206466376	0.589781793533624	0.453217774089684	0.434365033716971	0.363041269907627	0.112829531362362	0.272462113096435	0.986722935220718
cela1_red_5_70959445	Length	0.00791172853223863	0.506020365167971	0.26069496529795	0.265553280030398	0.734446719969602	0.56764099536668	0.473751754671651	0.395481766872442	0.00209404108386956	0.260334121187173	0.986722935220718
cela1_red_5_71017083	Length	-0.694134772337882	0.819947191983556	0.393076487965053	0.196203054895223	0.606923512034947	0.46763551575931	0.410720457139724	0.338311334438698	-0.0939332925746764	0.304658063684766	0.986722935220718
cela1_red_5_71107679	Length	-0.363305531070697	0.577584527182919	0.37278648184469	0.188709725767631	0.62721351815531	0.484675436091903	0.438503792387679	0.366858761348407	-0.0831656856861924	0.280420647175406	0.986722935220718
cela1_red_5_71216937	Length	0.346893122458367	1.07815067637202	0.261545095141644	0.321706798237208	0.678293201762792	0.527964228025917	0.416748106621147	0.345507521671204	0.0290372413879633	0.312175675653216	0.986722935220718
cela1_red_5_71359097	Length	0.202597702824535	0.533627506978156	0.212767586313141	0.328220759597154	0.671779240402846	0.522400229912453	0.459011654089705	0.384242979141003	0.0507811177943214	0.269041089544007	0.986722935220718
cela1_red_5_7142826	Length	0.30323618649147	0.484626416323275	0.173835984233031	0.372460247225846	0.627539752774154	0.484925426423121	0.453703768541123	0.379911409379354	0.0861885584237514	0.264271777936926	0.986722935220718
cela1_red_5_71460096	Length	-0.128094519229684	0.733053701481259	0.303527666966185	0.259381759251941	0.696472333033815	0.543672246280507	0.437090573781875	0.365568484631913	-0.0205198596568662	0.293589327103607	0.986722935220718
cela1_red_5_71759835	Length	-0.0928022413703365	0.517642371296201	0.293095186877082	0.237890267470618	0.706904813122918	0.552115960165375	0.469014545652301	0.392128133313102	-0.0239777601288112	0.263581194608468	0.986722935220718
cela1_red_5_7185498	Length	-0.308706921798532	0.490256770905798	0.37336941950354	0.174373560879142	0.62663058049646	0.48423388316311	0.452257019617319	0.378730797871826	-0.0866363179872425	0.265547705259843	0.986722935220718
cela1_red_5_71886399	Length	-0.238742398287626	0.645663110949672	0.329637933715384	0.228174584830045	0.670362066284616	0.521150805893718	0.442187481454571	0.370249479820685	-0.0463862076905942	0.285746195301779	0.986722935220718
cela1_red_5_72005724	Length	-0.428473368672056	0.528416419025842	0.408874372445174	0.160430569679252	0.591125627554826	0.454312582323384	0.430695057875574	0.359620542502056	-0.111350410457608	0.277122765908222	0.986722935220718
cela1_red_5_72080184	Length	0.0188035864351828	0.700383638944617	0.275773144140112	0.2827683679867	0.7172316320133	0.559525222400238	0.441458487873189	0.369579318097509	0.00322796663616388	0.290193556996228	0.986722935220718
cela1_red_5_72140715	Length	-0.825821282666067	0.734656481698024	0.443508650060684	0.16098510383087	0.556491349939316	0.424357007365829	0.395506246108446	0.317181948963753	-0.134963363100958	0.303252238013305	0.986722935220718
cela1_red_5_72191023	Length	0.25365266283591	0.496634346388618	0.1900570826379	0.350413651828022	0.649586348171978	0.50441678966017	0.459529265534078	0.384632317355608	0.06960803434573	0.264027296158546	0.986722935220718
cela1_red_5_72219494	Length	0.774120244634972	0.648877792484656	0.142507922958423	0.468085092087007	0.531914907912993	0.404413061683626	0.38940698495457	0.310242404625843	0.154315948089139	0.298693880988393	0.986722935220718
cela1_red_5_72454299	Length	0.650380341930989	0.820812784511624	0.201325742699069	0.385507335007229	0.614492664992771	0.474069785883841	0.413166922293701	0.341285723763945	0.0877473540407069	0.30417838142919	0.986722935220718
cela1_red_5_72471886	Length	-0.685852812216856	0.568118952129765	0.484538623665091	0.128046033547297	0.515461376334909	0.39028357843723	0.387415342787613	0.307826687830352	-0.166515458167171	0.292032733322589	0.986722935220718
cela1_red_5_72651152	Length	-0.0186016655180862	0.589997130116143	0.276331596722248	0.267220938739867	0.723668403277752	0.563069403778537	0.456447464537885	0.382186389626865	-0.00407697111112959	0.276222801768258	0.986722935220718
cela1_red_5_72819137	Length	-0.331393837447242	0.548972544029122	0.368634691973752	0.187300878094424	0.631365308026248	0.488526546002218	0.444064429931824	0.371844664848959	-0.0809907426491382	0.275630314044212	0.986722935220718
cela1_red_5_72924280	Length	-0.0918660616515654	0.500518516770391	0.292147865033214	0.234845310574485	0.707852134966786	0.552885352629605	0.473006824392301	0.394969614284275	-0.0246614903967341	0.259848727228687	0.986722935220718
cela1_red_5_72977914	Length	0.00660991425981304	0.514573830075638	0.262178211607552	0.266142326024979	0.733857673975021	0.56746831484906	0.471679462367469	0.394049597459429	0.00171654907302049	0.262229708322071	0.986722935220718
cela1_red_5_73056830	Length	-0.462259448644488	0.522735087620744	0.42405746858489	0.151584618248866	0.57594253141511	0.44126571818516	0.424357913166244	0.353471645477247	-0.122459602704459	0.278190560591509	0.986722935220718
cela1_red_5_73242712	Length	-0.341938742839223	0.701732345813078	0.347163023923571	0.220399506872005	0.652836976076429	0.507079778770279	0.432437469204424	0.361182936514585	-0.0588575661294297	0.292730480057858	0.986722935220718
cela1_red_5_73309335	Length	-0.328655885481632	0.523262996703838	0.373317210511939	0.180263681726332	0.626682789488061	0.484280051799003	0.446419107761729	0.373880805900091	-0.0854090798934346	0.271808593515965	0.986722935220718
cela1_red_5_73358242	Length	-0.66588053905226	0.676665937485934	0.427639296303183	0.165840373579888	0.572360703696817	0.438197233921631	0.406520330116929	0.332809564847065	-0.12321325704633	0.297207852024435	0.986722935220718
cela1_red_5_73392907	Length	-0.274478468405539	0.643928277452954	0.338350429414595	0.221191287319682	0.661649570585405	0.514103137260587	0.440458283265724	0.368692345969329	-0.0536079050376181	0.286094198369983	0.986722935220718
cela1_red_5_73405822	Length	0.218361499777852	0.516256875985205	0.204485515008445	0.335057947540598	0.664942052459402	0.51666147035212	0.460456537450957	0.385373141369889	0.0570441089754046	0.266355173165314	0.986722935220718
cela1_red_5_73459978	Length	-0.838265505417668	0.562218410253035	0.54466401436277	0.103176715840361	0.45533598563723	0.340465750957317	0.352159269796869	0.272835942881915	-0.211040455072771	0.297544820265449	0.986722935220718
cela1_red_5_73477621	Length	0.926684246774363	0.504101488113009	0.0684450014281222	0.63948377550065	0.36051622449935	0.266298650370683	0.292071223071228	0.221181646941528	0.280660396418953	0.297340345032944	0.986722935220718
cela1_red_5_73511659	Length	-0.390120859929027	0.523237558965336	0.396135166852568	0.166742924994867	0.603864833147432	0.464956597868999	0.437121908152565	0.365601212616728	-0.102170174939098	0.274626137118694	0.986722935220718
cela1_red_5_73546362	Length	0.548496929261036	0.531322199258222	0.138055087139028	0.453866145524519	0.546133854475481	0.415794249890996	0.408078767336453	0.334881603371629	0.143975743259586	0.283429957170002	0.986722935220718
cela1_red_5_73600105	Length	-0.150320211181492	0.591878813346283	0.310151367118075	0.236872623320268	0.689848632881926	0.538046106084168	0.452976009561658	0.379368486700388	-0.0328862573180647	0.277517270225564	0.986722935220718
cela1_red_5_73625778	Length	0.243490134286032	0.504707737323043	0.194993435661212	0.345429795853937	0.654570204146063	0.508451125226525	0.459576768484851	0.38466590268964	0.0654963528473017	0.265117972965564	0.986722935220718
cela1_red_5_73731278	Length	0.107971139817652	0.489063528144357	0.227750872471405	0.297302148143491	0.702697851856509	0.548972846206183	0.474946979385104	0.396207008359316	0.0297552157534267	0.257525413007216	0.986722935220718
cela1_red_5_73776367	Length	-0.130711160545944	0.583233326659494	0.305033576390803	0.239858397072572	0.694966423609197	0.542324019311997	0.455108026536625	0.381080743404648	-0.0291453780648824	0.275950775999957	0.986722935220718
cela1_red_5_73803114	Length	0.874564246149775	0.526889141260009	0.0843661634069891	0.591474449386844	0.408525550613156	0.302175972887757	0.324159387206167	0.247706610381531	0.245072294836334	0.297402117910991	0.986722935220718
cela1_red_5_7385310	Length	0.113904314968476	0.567944232364118	0.241286759879436	0.300420820094902	0.699579179905098	0.546329799646105	0.458292420025662	0.38371197172964	0.0262819028402732	0.273278905134262	0.986722935220718
cela1_red_5_73891729	Length	-0.990508242094704	0.768862436374095	0.464531924461487	0.151637176444447	0.535468075538513	0.407157150547452	0.383830899094066	0.304008244853506	-0.151164103123754	0.307246481915557	0.986722935220718
cela1_red_5_73902674	Length	-0.0925307568528108	0.626997486241272	0.295752961495731	0.25454355070629	0.704247038504269	0.550214312914312	0.449703487797979	0.376592335640042	-0.0186771724973021	0.281895054762054	0.986722935220718
cela1_red_5_73971831	Length	0.734987983063123	0.552239925261402	0.114477870014711	0.51325621856424	0.48674378143576	0.366214934761223	0.372265911421049	0.292264384409483	0.187514142782471	0.293312579927244	0.986722935220718
cela1_red_5_74116432	Length	0.261715007103017	0.504061051229892	0.190259087416957	0.352305936523508	0.647694063476492	0.502660062024073	0.457434976059535	0.383069004320972	0.0706464702971326	0.265748745714891	0.986722935220718
cela1_red_5_74139296	Length	0.938456751076599	0.644600908012466	0.11977357083442	0.5174096975067	0.4825903024933	0.362721365733991	0.36281673165888	0.283484451728872	0.191729006512103	0.302921849055252	0.986722935220718
cela1_red_5_74225039	Length	0.398246443832888	0.488443394590997	0.152815131569589	0.411485307635974	0.588514692364026	0.452108109414088	0.435699560794438	0.364357524705079	0.1139278315393	0.270447218719845	0.986722935220718
cela1_red_5_74262041	Length	-0.262507630819446	0.517156216588656	0.350561088584686	0.193878153921643	0.649438911415315	0.504258941842202	0.455560757493671	0.381411113591506	-0.0687184846293622	0.268102825362226	0.986722935220718
cela1_red_5_74299300	Length	-0.250686277951641	0.495204664408352	0.349493770730712	0.190379915290575	0.650506229269288	0.505168982647759	0.460126313978713	0.385127541418769	-0.0690001487276917	0.263626043815273	0.986722935220718
cela1_red_5_74474534	Length	0.0594320532205753	0.514540892764828	0.24673426309246	0.282385114000337	0.717614885999663	0.559771831875207	0.470880622907202	0.393505673945997	0.0154465602279012	0.262510971466826	0.986722935220718
cela1_red_5_74512378	Length	-0.305486767602674	0.558189113012558	0.358412713753562	0.195425083365641	0.641587286246438	0.497592062413484	0.446162202880797	0.373649178185957	-0.0728747423629653	0.276037665792074	0.986722935220718
cela1_red_5_74516364	Length	0.205088472940718	0.503922815870065	0.204593281038758	0.331497067373589	0.66850293262641	0.519725584083959	0.463909651587652	0.388051870580802	0.0550578270207054	0.263533079080444	0.986722935220718
cela1_red_5_74556453	Length	-0.1198027285882	0.549179593032148	0.301987942090859	0.236584195237654	0.698012057909141	0.544954180031849	0.461427862671487	0.386176985061722	-0.0288525434788022	0.270104199851604	0.986722935220718
cela1_red_5_74673838	Length	0.315044871162809	0.635158946477523	0.211929953842298	0.349402417672432	0.650597582327568	0.505227170826437	0.438667628485271	0.367013779304382	0.062877051918298	0.285851233856143	0.986722935220718
cela1_red_5_74685885	Length	0.0949320692328356	0.692884370673991	0.261231419299208	0.297183378592816	0.702816621407184	0.549096857023262	0.441585202107976	0.369695184333909	0.0165705962885452	0.289618583561127	0.986722935220718
cela1_red_5_74872580	Length	-0.559701290288204	0.655590619118729	0.407616771670644	0.175677307425959	0.592383228329356	0.455345916630177	0.416705920903397	0.345460331287234	-0.108060393100474	0.293280122425699	0.986722935220718
cela1_red_5_74892219	Length	0.0594668451553471	0.700007849564676	0.268302484277048	0.290444679419593	0.709555320580407	0.554334335421231	0.441252836303359	0.369403820013612	0.0102184244043268	0.290224139454897	0.986722935220718
cela1_red_5_7505024	Length	0.854867227557973	0.562236449764801	0.10088961851465	0.550867330011459	0.449132669988541	0.335348054247264	0.348243051473891	0.269310881559766	0.215688090421518	0.298092071936195	0.986722935220718
cela1_red_5_75235246	Length	0.622733776693405	0.500010572764926	0.112480776547342	0.50487496537683	0.49512503462317	0.373062366677524	0.382644258075828	0.302663634237523	0.180390030855811	0.285320690959394	0.986722935220718
cela1_red_5_75496843	Length	-1.30448371478472	0.993546785026038	0.436819357564158	0.175481736114024	0.563180642435842	0.430299551502483	0.387698906321817	0.3081731215625	-0.127935539689045	0.315172683116996	0.986722935220718
cela1_red_5_75552175	Length	0.258464753272358	0.487932004836094	0.186169113689828	0.353675470795199	0.646324529204801	0.501569724605853	0.460155415514973	0.385144248291916	0.0724313719199527	0.262588650922645	0.986722935220718
cela1_red_5_75628511	Length	1.68433198487298	0.826142041400564	0.106407941266459	0.568833365953086	0.431166634046914	0.32085099173907	0.324758692780455	0.248300178143216	0.233219658654802	0.316472066476794	0.986722935220718
cela1_red_5_75702715	Length	2.36218082787204	2.70524673615994	0.264746386636082	0.334055788498858	0.665944211501142	0.517532015346132	0.40119782486506	0.324686099495021	0.034374239496015	0.326554159653319	0.986722935220718
cela1_red_5_75772472	Length	0.395239115337644	0.513968188939034	0.162521733033539	0.401098537486992	0.598901462513008	0.460686470551946	0.436379729479469	0.364941215478829	0.10599498081694	0.273672213574662	0.986722935220718
cela1_red_5_75868423	Length	-0.0949583278704685	0.531813725281068	0.29422500371077	0.239890156892618	0.705774996289229	0.551358059397291	0.465884839396611	0.389528473228246	-0.0237658726969464	0.266484436218979	0.986722935220718
cela1_red_5_75965986	Length	0.331179998290911	0.529744046015385	0.181680729402121	0.372746199450847	0.627253800549153	0.484701764488638	0.445573071147032	0.373156973394283	0.0847565850154483	0.272877492589933	0.986722935220718
cela1_red_5_76043634	Length	0.940645612734625	0.524951717965422	0.0750146840708553	0.621348255365206	0.378651744634794	0.280355782929029	0.303637060563939	0.230568757922068	0.267807633598314	0.298881052020058	0.986722935220718
cela1_red_5_76163223	Length	0.601455159109328	0.576833049768609	0.144865397956006	0.450369657042437	0.549630342957563	0.418605375221261	0.404764945001557	0.330105586570443	0.141281838861677	0.289137650354767	0.986722935220718
cela1_red_5_7617082	Length	-0.754443089775227	0.507797054385809	0.557882386291573	0.0939217848614364	0.442117613708427	0.329184712193594	0.348195828846991	0.269217658383722	-0.219189385236353	0.292326712781304	0.986722935220718
cela1_red_5_7619558	Length	-0.518986314922791	0.505158218389342	0.455748952012545	0.133833004268173	0.544251047987455	0.414230179735145	0.410418043719282	0.337983743929676	-0.145303906761407	0.279632847754574	0.986722935220718
cela1_red_5_76237036	Length	-0.27522123010068	0.493013370456605	0.359396025682832	0.183521538854542	0.640603974317168	0.496843480590335	0.457082435462626	0.382764345988352	-0.0763770925891344	0.264343937607875	0.986722935220718
cela1_red_5_76274216	Length	-0.563812778787347	0.904575406266749	0.359010847990138	0.224487197387361	0.640989152009862	0.497148095093497	0.416501954622501	0.345251489354978	-0.0643623489399067	0.306988737919935	0.986722935220718
cela1_red_5_76345315	Length	-0.503065330987735	0.536425252831081	0.433873099812735	0.148424985259396	0.566126900187265	0.432812841659997	0.417701914927869	0.346560585609941	-0.129439453692929	0.28160360905583	0.986722935220718
cela1_red_5_76428933	Length	-0.442804341932384	0.50366631022804	0.42422817701211	0.148722358158738	0.57577182298789	0.44103567855782	0.427049464829152	0.356057666776453	-0.122800338071171	0.275015141843682	0.986722935220718
cela1_red_5_7659320	Length	0.48407600852326	0.514932188017242	0.144397310804211	0.436207839893042	0.563792160106958	0.430845315170353	0.419394849302747	0.348528695942246	0.131290748722366	0.278556235382617	0.986722935220718
cela1_red_5_76672322	Length	1.04339319909464	0.552381403679524	0.0734677762186276	0.632045424433406	0.367954575566594	0.27233746829094	0.294486799347967	0.223105163409435	0.277459112390077	0.301957173616681	0.986722935220718
cela1_red_5_76674376	Length	-1.01904492548871	0.49979703764531	0.685912071198346	0.0559025974508799	0.314087928801654	0.231254987448461	0.258185331350774	0.194181039436622	-0.317153195660906	0.297382692421581	0.986722935220718
cela1_red_5_76724509	Length	1.207291284593	0.556819934338609	0.0581101070095966	0.687647855673593	0.312352144326407	0.229870140943028	0.25424203731681	0.190998534807239	0.322271798470899	0.302361695446949	0.986722935220718
cela1_red_5_76730041	Length	1.21176265121733	0.561587534069072	0.0594196141477771	0.683458204571679	0.316541795428321	0.232835775099442	0.257122181280544	0.193297007432483	0.319091739671121	0.302843180497624	0.986722935220718
cela1_red_5_76900645	Length	0.347151452320684	0.539982887780769	0.181272689044401	0.376001571512123	0.623998428487877	0.482030081274731	0.442725739443477	0.370660788176062	0.0868297438760269	0.274985647046189	0.986722935220718
cela1_red_5_76923512	Length	0.460559173987728	0.48982047821954	0.139795105380006	0.438196449044162	0.561803550955838	0.428860458970323	0.422008445575832	0.351104080420271	0.132828023973769	0.274543528686258	0.986722935220718
cela1_red_5_77158695	Length	-0.108787174361148	0.496937572339207	0.297778908565948	0.229229167976586	0.702221091434052	0.548498699527648	0.472991923457465	0.39496524816908	-0.0294617799794187	0.259355449687017	0.986722935220718
cela1_red_5_77174771	Length	0.0123037679237529	0.488508255756898	0.256908544209836	0.2648413193353	0.7351586806647	0.567849480056267	0.478250136454864	0.397710888611579	0.00338453241580728	0.256223975117592	0.986722935220718
cela1_red_5_77509929	Length	0.9764477601653	0.493167922453479	0.0581122563800391	0.675751316660915	0.324248683339085	0.238945602642852	0.266136426959046	0.200536618002281	0.308473442501223	0.296768841425264	0.986722935220718
cela1_red_5_77544667	Length	-0.119064122061499	0.483341861201714	0.301145543769056	0.223193489179456	0.698854456230944	0.545657357481337	0.475660967051487	0.396638050743439	-0.0332527107738468	0.256432832989361	0.986722935220718
cela1_red_5_77571616	Length	0.037685117749576	0.72970331822574	0.274261064019102	0.28735009284417	0.71264990715583	0.556368479660299	0.438388843136728	0.366753294163595	0.00607627659364268	0.293025409113187	0.986722935220718
cela1_red_5_77591737	Length	0.037685117749576	0.72970331822574	0.274261064019102	0.28735009284417	0.71264990715583	0.556372933264571	0.438388843136728	0.3667562257215	0.00607627659364268	0.293025409113187	0.986722935220718
cela1_red_5_77662380	Length	1.05697350570523	2.59965883880687	0.281643367578679	0.315209045935641	0.684790954064359	0.53371099120902	0.403147586485681	0.327599669550816	0.0166235550215137	0.326073425054084	0.986722935220718
cela1_red_5_77693870	Length	-0.749068835452444	0.768278787226555	0.416301723500613	0.178631173636237	0.583698276499387	0.447857436622046	0.405067102863149	0.330516583822448	-0.113252943369589	0.303234282019698	0.986722935220718
cela1_red_5_77729045	Length	-0.432118870232426	0.492427795743202	0.424516797061183	0.146842841942602	0.575483202938817	0.440762522618787	0.428640360996215	0.357630326478062	-0.123121316136267	0.273052626547566	0.986722935220718
cela1_red_5_77735057	Length	-0.432118870232426	0.492427795743202	0.424516797061183	0.146842841942602	0.575483202938817	0.440771066006467	0.428640360996215	0.357633629270365	-0.123121316136267	0.273052626547566	0.986722935220718
cela1_red_5_77840758	Length	0.172282911374685	0.497512607113151	0.211632041810214	0.320110896606535	0.679889103393465	0.529296034096332	0.468257061583251	0.391505954602112	0.0467988806014441	0.261131150944642	0.986722935220718
cela1_red_5_77868575	Length	0.534170415205864	0.582151361335803	0.158152074883635	0.425665099122514	0.574334900877487	0.439802999528321	0.416182825993851	0.344883420801849	0.122889459313208	0.286917671223278	0.986722935220718
cela1_red_5_77921699	Length	0.261706595420564	0.516382949876426	0.193850897557262	0.350390949252851	0.649609050747149	0.504446001189267	0.455758153189887	0.381594432754237	0.068627819586465	0.267937662116786	0.986722935220718
cela1_red_5_77945428	Length	-0.247642667741721	0.511630957364008	0.346007265199577	0.195935089425801	0.653992734800423	0.508067617753998	0.458057645374623	0.383513427810509	-0.0655733528946925	0.266553231466193	0.986722935220718
cela1_red_5_78010859	Length	0.511857262025661	0.520166078723193	0.140867389732285	0.444956234062054	0.555043765937946	0.42298611809951	0.414176376205662	0.342357997815511	0.137560261331036	0.280567702330398	0.986722935220718
cela1_red_5_78024487	Length	0.271435567614621	0.572468704068023	0.206377360568483	0.345719616809865	0.654280383190135	0.508273757092548	0.447903022621653	0.375137913707944	0.0624604434209384	0.277069277646365	0.986722935220718
cela1_red_5_78103710	Length	-1.11560090549002	0.534997901798965	0.680347767429127	0.0590699882924939	0.319652232570873	0.235234662985487	0.26058224427838	0.195801592180266	-0.315043236480958	0.300749121689679	0.986722935220718
cela1_red_5_7815304	Length	-0.230705187722305	0.476406682383286	0.344284938338511	0.189875511662227	0.655715061661489	0.509409535446891	0.465839549999261	0.389482610192294	-0.0661662037189698	0.258942088080493	0.986722935220718
cela1_red_5_78196511	Length	-0.299516297281457	0.498014875766599	0.367938012288373	0.179135376778457	0.632061987711627	0.489173611284492	0.452926610933171	0.379320379625444	-0.082401671801976	0.266410467861479	0.986722935220718
cela1_red_5_78269155	Length	0.33935787650978	0.495912968609109	0.168953324596497	0.384357457727731	0.615642542272269	0.475018113396756	0.446689217675772	0.374138445753245	0.0943721661602771	0.268121246421164	0.986722935220718
cela1_red_5_78321033	Length	0.499919057713662	0.511685785318309	0.140050353449477	0.444287625266681	0.555712374733319	0.423692220186141	0.415662021283842	0.344305488870405	0.137104499942692	0.279126714008207	0.986722935220718
cela1_red_5_78391555	Length	-0.650758360913508	0.553187607702563	0.480739753386042	0.128256127587192	0.519260246613958	0.39334268766328	0.391004119026766	0.312062842269643	-0.163625628328643	0.289753565766115	0.986722935220718
cela1_red_5_78493707	Length	-0.249532661308743	0.534178218814887	0.343698615980554	0.201639759691249	0.656301384019446	0.509898198802673	0.454661624328196	0.38069684331208	-0.0626914362951749	0.27053955811734	0.986722935220718
cela1_red_5_78556664	Length	-0.222553659352084	0.515136196653116	0.336640583294802	0.203137769127975	0.663359416705198	0.515350443815653	0.460221647577222	0.385187202691311	-0.0583118548777076	0.266288035483199	0.986722935220718
cela1_red_5_78671356	Length	-0.171621530173635	0.576342435855908	0.316428268265815	0.229272665217677	0.683571731734185	0.532745179815306	0.454299066516509	0.380343771839484	-0.038930111534633	0.27548033248794	0.986722935220718
cela1_red_5_78707753	Length	0.0386148721591001	0.484503078762491	0.2479309531399	0.273110460432016	0.726889539567984	0.564678677407802	0.478958586428084	0.397889725918106	0.01071934975761	0.255377694630272	0.986722935220718
cela1_red_5_7879948	Length	0.134940615290569	0.466691695878127	0.214348780781674	0.306984808684978	0.693015191315022	0.54078871406465	0.478666410533348	0.397813300008222	0.0391385726696896	0.252810326823207	0.986722935220718
cela1_red_5_78838910	Length	0.777381849169664	0.531717548333505	0.100080238683841	0.546331923604775	0.453668076395225	0.339044286819135	0.353587837711384	0.274341722394702	0.211473588738531	0.294224659369212	0.986722935220718
cela1_red_5_78839030	Length	0.828071357049413	0.537152204617035	0.0948691381640064	0.562321705584797	0.437678294415203	0.325925744264764	0.342809156251196	0.264475906285467	0.223539713371375	0.296318029517049	0.986722935220718
cela1_red_5_78935668	Length	-0.633060789106186	0.584464979392618	0.457258529886678	0.142263026951475	0.542741470113322	0.412863527360558	0.400478443161846	0.323650969781041	-0.146359102083609	0.290858501490098	0.986722935220718
cela1_red_5_79016454	Length	0.894618001154034	0.571355625653813	0.0990165272783176	0.557841010180527	0.442158989819473	0.329220001931494	0.343142462541156	0.264770311543581	0.221164604784763	0.299610286189075	0.986722935220718
cela1_red_5_79042894	Length	-0.375707796755606	0.492675180283772	0.400355586562241	0.159434663140964	0.599644413437759	0.461396729093567	0.440209750296795	0.368457569447455	-0.105928547944758	0.269681061785951	0.986722935220718
cela1_red_5_79058925	Length	-0.504427618162807	0.495912157844535	0.454478747039975	0.13314257121563	0.545521252960025	0.415294729122655	0.412378681744395	0.340310059453903	-0.144369552129932	0.27792096951002	0.986722935220718
cela1_red_5_79091651	Length	-0.375707796755606	0.492675180283772	0.400355586562241	0.159434663140964	0.599644413437759	0.461404264669951	0.440209750296795	0.368460436782048	-0.105928547944758	0.269681061785951	0.986722935220718
cela1_red_5_79123865	Length	-0.333613204122356	0.752999320760492	0.340015958179398	0.230200913348866	0.659984041820602	0.512837746084758	0.429783128471736	0.358796189813189	-0.0514111722289033	0.29671318723452	0.986722935220718
cela1_red_5_79150302	Length	-1.75107513804116	0.511257498932217	0.905964620000999	0.012052309917278	0.0940353799990008	0.0690044630276334	0.0819830700817228	0.0607161973479802	-0.528978694850616	0.251327042814654	0.986722935220718
cela1_red_5_79165447	Length	-1.11995572470686	0.61248307749613	0.598196506615127	0.0874038382772495	0.401803493384873	0.297290582542676	0.314399655107623	0.239301330763314	-0.253177094540352	0.305761456838783	0.986722935220718
cela1_red_5_79231063	Length	-0.825102033143565	0.505876353110556	0.59167950715385	0.0827097641111909	0.40832049284615	0.30202687402379	0.325610728734959	0.249036454548573	-0.244252195511547	0.294956816148383	0.986722935220718
cela1_red_5_79493075	Length	-0.489917567277248	0.587869075801149	0.409417029763723	0.167779598587507	0.590582970236277	0.453872224945896	0.42280337164877	0.351913006068312	-0.110640167288726	0.285791087816777	0.986722935220718
cela1_red_5_79546460	Length	-0.492979014307791	0.670241641694551	0.386910276932028	0.189818070965213	0.613089723067972	0.472813497929359	0.42327165210276	0.352383254735937	-0.0916398222386942	0.292795036464529	0.986722935220718
cela1_red_5_79699792	Length	-0.505157407624768	0.583148500415964	0.415901294781766	0.163594643356838	0.584098705218234	0.448216669722457	0.420504061861396	0.349662225330247	-0.115583951274102	0.285919316131356	0.986722935220718
cela1_red_5_79760310	Length	0.726597988562642	0.603520277824283	0.134297595645911	0.477747561522391	0.522252438477609	0.396206081343365	0.387954842831698	0.308503294180087	0.161610021744829	0.295254025942208	0.986722935220718
cela1_red_5_79786453	Length	1.01085265619866	0.500886401195737	0.057229868967511	0.68088086729868	0.31911913270132	0.234648865664718	0.261889263733809	0.196615275879303	0.31317418593828	0.29754797984631	0.986722935220718
cela1_red_5_79811352	Length	0.761037139399243	0.511899725820212	0.0945860778948909	0.557014679237276	0.442985320762724	0.330010696274665	0.348399242867834	0.269415614832324	0.218706445811091	0.292775671746512	0.986722935220718
cela1_red_5_79889532	Length	1.01368273128896	0.522711575448105	0.0653974856274131	0.6544878927947	0.3455121072053	0.254888406664684	0.280114621577887	0.211604074293983	0.293572061572916	0.299638105640941	0.986722935220718
cela1_red_5_79957961	Length	-0.0814161880021873	0.568911170463906	0.291497725664048	0.249342662780491	0.708502274335952	0.553422180874824	0.459159611555461	0.384351275535985	-0.0187289019121821	0.273101043844986	0.986722935220718
cela1_red_5_8003057	Length	0.379718953138744	0.534678359211329	0.172669255162802	0.38889783295356	0.61110216704644	0.471035480535992	0.438432911883638	0.366794325644266	0.0965600149699128	0.275638202357692	0.986722935220718
cela1_red_5_80039920	Length	1.19712125647082	0.565035107727872	0.0620791291704422	0.674153645778332	0.325846354221668	0.240459463433192	0.263767225051225	0.198246644784202	0.311675210673704	0.303303541507179	0.986722935220718
cela1_red_5_80054144	Length	-0.877374558853593	0.514558729585451	0.60565662228097	0.0790394049400371	0.39434337771903	0.291558496174985	0.315303972778993	0.240034354146912	-0.255254751284845	0.296918446217552	0.986722935220718
cela1_red_5_80147444	Length	1.15841130189633	0.849499053969492	0.155925892980325	0.463116152996805	0.536883847003195	0.40853680302991	0.380957954022871	0.300962059780577	0.149721548707306	0.311391807056967	0.986722935220718
cela1_red_5_80312353	Length	-0.623037813408568	0.533268135580834	0.482288323703662	0.125478655501003	0.517711676296338	0.392178892335474	0.392233020795335	0.313417666042067	-0.164599014994623	0.287301923701316	0.986722935220718
cela1_red_5_80379546	Length	0.283318031862173	0.671213647072925	0.224665381362651	0.337713639206048	0.662286360793952	0.514569652916134	0.437620979431301	0.366010798894649	0.0520685857807566	0.289095016993331	0.986722935220718
cela1_red_5_8039474	Length	-0.0186021519768304	0.489383982842138	0.267001360953891	0.255036940994417	0.732998639046109	0.567203088511035	0.477961698051691	0.397630423369434	-0.0051075789677297	0.25645759059755	0.986722935220718
cela1_red_5_80496520	Length	0.236222541992359	0.592494690385631	0.218388472815762	0.333390612883818	0.666609387116182	0.518083059138748	0.44822091430042	0.375442189596634	0.0517901216843257	0.279053268004072	0.986722935220718
cela1_red_5_80519354	Length	-0.988638416296455	1.50298624574716	0.342760915737519	0.25131707646389	0.657239084262481	0.510758637787796	0.405922007798591	0.331816121767851	-0.0448856195170523	0.320700796705005	0.986722935220718
cela1_red_5_80542772	Length	-0.709299414271185	1.56104205650743	0.326777325819807	0.265755356108776	0.673222674180193	0.523656863427685	0.407467318071417	0.334142195569993	-0.0299494600381539	0.320970340980613	0.986722935220718
cela1_red_5_80586089	Length	-0.0636387964225781	0.745812906269768	0.292290524406827	0.270989471388942	0.707709475593173	0.552749801755272	0.436720004204231	0.365261446831002	-0.00991899745070845	0.294487848508596	0.986722935220718
cela1_red_5_80678933	Length	0.162940977919031	0.512391251843058	0.21779197553812	0.316203342375951	0.683796657624049	0.532890584646288	0.466004682085929	0.389629300084809	0.0427606050798351	0.26394469720874	0.986722935220718
cela1_red_5_80740521	Length	-1.16548218243529	1.30008430351631	0.369386176533451	0.227350456430193	0.630613823466549	0.487689036551314	0.403263367036357	0.327753984484856	-0.069574369650046	0.318779035225865	0.986722935220718
cela1_red_5_80747564	Length	0.519705868482009	0.465350691273117	0.117746534096257	0.480395675807687	0.519604324192313	0.39372135361353	0.401857790096057	0.325637099740596	0.162261822372958	0.276246054886995	0.986722935220718
cela1_red_5_80794661	Length	0.408230502830966	0.738002709785103	0.21690074893573	0.355921724233399	0.644078275766601	0.499646182724769	0.427177526830871	0.356182477981381	0.0650798781100933	0.296456368446323	0.986722935220718
cela1_red_5_80987379	Length	1.01759365690167	2.59764003501819	0.282222812034678	0.314587845225844	0.685412154774156	0.534239352125874	0.403189342739479	0.327647605434187	0.0160284506166422	0.326063256972348	0.986722935220718
cela1_red_5_80999676	Length	1.01759365690167	2.59764003501819	0.282222812034678	0.314587845225844	0.685412154774156	0.534244329335983	0.403189342739479	0.327652929399041	0.0160284506166422	0.326063256972348	0.986722935220718
cela1_red_5_81040786	Length	0.594942388633832	0.524063728066004	0.126898005866657	0.476625832410123	0.523374167589877	0.397136865135313	0.39647616172322	0.318471769841018	0.160412903779677	0.285295375914929	0.986722935220718
cela1_red_5_81069491	Length	0.539630205191181	0.603475787118298	0.163903004512281	0.419332646649691	0.58066735335031	0.445479301377576	0.416764348838029	0.345535032653243	0.117845001088403	0.28882158504003	0.986722935220718
cela1_red_5_81108913	Length	0.631277005698328	0.518648530132245	0.118411141806359	0.495279332362974	0.504720667637026	0.381109547180102	0.386309525830667	0.306556080231646	0.17383330582918	0.28685712899267	0.986722935220718
cela1_red_5_8113806	Length	0.243079684720562	0.519548782845841	0.199258605632202	0.343339899586455	0.656660100413545	0.510193100233293	0.457401494781343	0.383030068847653	0.0631576389173637	0.267803894813815	0.986722935220718
cela1_red_5_81341722	Length	0.819297668214397	0.527008424997925	0.0920850837049703	0.568077162540255	0.431922837459746	0.321572882554265	0.339837753754775	0.261790161486709	0.227485884479225	0.295629745029044	0.986722935220718
cela1_red_5_81378660	Length	1.16405320987403	0.51086488618737	0.0455062479932891	0.731243231094264	0.268756768905735	0.198403781565233	0.223250520912446	0.167503718413176	0.355635060365659	0.296440207587113	0.986722935220718
cela1_red_5_81402096	Length	-0.254210164825946	0.498679601371516	0.35031326168386	0.190529262648569	0.64968673831614	0.504504414535822	0.459157475667571	0.384348870123251	-0.0694324211662194	0.264435890154922	0.986722935220718
cela1_red_5_81426103	Length	0.341390159259498	0.524653761984563	0.177841472620301	0.377637373837901	0.622362626162099	0.480629205907796	0.444521153541799	0.372190946820092	0.0885534751419845	0.272571024591865	0.986722935220718
cela1_red_5_81451483	Length	-0.438666503584594	0.517377555317294	0.416942406135986	0.154510818190098	0.583057593864014	0.4472676161862	0.428546775673916	0.357544397402421	-0.117389122744576	0.276362614594208	0.986722935220718
cela1_red_5_8151373	Length	-0.51809639945751	0.497293193950375	0.459752166254595	0.130964613840747	0.540247833745405	0.411035339292321	0.409283219904658	0.336578274114613	-0.148123184808273	0.278889647633657	0.986722935220718
cela1_red_5_8155122	Length	0.937536634630945	0.622733878038977	0.112315328279339	0.532102772635144	0.467897227364856	0.35070443179343	0.355581899085517	0.276229876645463	0.202657090049325	0.302305897258288	0.986722935220718
cela1_red_5_81593849	Length	-0.578206687647713	1.55981070781103	0.320876608966336	0.271049913198839	0.679123391033664	0.528638987464838	0.408073477834825	0.334876922647498	-0.0244456877828813	0.320857910109823	0.986722935220718
cela1_red_5_81629266	Length	0.183197626757875	0.485880263736606	0.205573953513309	0.324791436618527	0.675208563381473	0.525307634843805	0.469634609868164	0.392593524884751	0.0511420749732367	0.258989122501193	0.986722935220718
cela1_red_5_81676823	Length	-0.477990510978139	0.501428295967729	0.440116378759505	0.140599346652245	0.559883621240495	0.427295729960061	0.41928427458825	0.348374821226171	-0.134154135964608	0.276845746254065	0.986722935220718
cela1_red_5_81721603	Length	0.552384950774534	0.50125874482624	0.125883519435824	0.472551330868619	0.527448669131381	0.400502097909763	0.401565149695557	0.325194132781244	0.157272139640728	0.281292746797543	0.986722935220718
cela1_red_5_81741696	Length	0.180134355507041	0.502369694983443	0.210759944984586	0.322663395969366	0.677336604030634	0.52708469204266	0.466576659046048	0.390120285198831	0.0484257845203801	0.26239376369792	0.986722935220718
cela1_red_5_81749659	Length	-1.17739332747964	0.547870714973373	0.687770208433339	0.0577005317219574	0.312229791566661	0.22979859818015	0.254529259844703	0.191274960999733	-0.321866318365673	0.301656441367099	0.986722935220718
cela1_red_5_81880310	Length	-3.58320443743321	1.26879385824751	0.562069767235954	0.116449629367515	0.437930232764046	0.326069525218312	0.321480603396531	0.245461754447407	-0.229216781891768	0.32623407700843	0.986722935220718
cela1_red_5_82023561	Length	-1.24516311128936	0.516341398192021	0.754695165188283	0.0404217932597337	0.245304834811717	0.18028259216119	0.204883041551984	0.152992544991446	-0.37636156130132	0.29469791903326	0.986722935220718
cela1_red_5_82049086	Length	-1.16897252392536	0.522370142216978	0.717481658484643	0.0491963947909376	0.282518341515357	0.20900654692361	0.233321946724419	0.175935376013744	-0.344869766103644	0.29831116215167	0.986722935220718
cela1_red_5_82118145	Length	0.918061360150068	0.48818030148681	0.063118687980147	0.655329394120151	0.344670605879849	0.254388539195884	0.281551917899702	0.212543789318051	0.291933834469178	0.29599036129503	0.986722935220718
cela1_red_5_82185288	Length	0.791468579602144	0.738997112534827	0.166272699029566	0.434470556728294	0.565529443271706	0.432336876821676	0.39925674424214	0.322132448465636	0.127871676871823	0.302769649235169	0.986722935220718
cela1_red_5_82230860	Length	0.631536754398649	0.500695060756328	0.111207067687924	0.508349462487894	0.491650537512106	0.370283544199411	0.380443469824181	0.300461365212716	0.182904853168588	0.285855612014359	0.986722935220718
cela1_red_5_82407022	Length	0.0737358455985673	0.536567440668205	0.246365997698261	0.288010334417733	0.711989665582267	0.555900438596967	0.465623667884006	0.389310428860255	0.0182459566000554	0.26716277394975	0.986722935220718
cela1_red_5_82486398	Length	-0.6666125581168	0.596267279292939	0.462314047281756	0.140941361373706	0.537685952718244	0.409148928101655	0.396744591344538	0.318743887937132	-0.150090579722433	0.292786333320368	0.986722935220718
cela1_red_5_82491327	Length	-0.733515431906019	0.506900247421651	0.549292336512897	0.0968037455804244	0.450707663487103	0.336489225475684	0.353903917906679	0.274582783445754	-0.212836206257769	0.291360723231119	0.986722935220718
cela1_red_5_82518423	Length	0.606078949473519	0.516540035512593	0.122007891512081	0.486034939464655	0.513965060535345	0.389013793586532	0.391957169023264	0.313076289207345	0.167125383727486	0.285397039187211	0.986722935220718
cela1_red_5_82629670	Length	-0.764743448302646	0.498444986372983	0.57160797207224	0.0885062691976984	0.42839202792776	0.318623289689963	0.339885758730061	0.261815502465544	-0.228930152037688	0.29237226278994	0.986722935220718
cela1_red_5_82667028	Length	-1.21617625086577	0.735802598768615	0.530602297123674	0.118976195223277	0.469397702876326	0.352063752596876	0.350421507653048	0.271278283857766	-0.202528388235165	0.310241383478543	0.986722935220718
cela1_red_5_82696873	Length	-3.71354396376766	1.10680410986465	0.658772795917424	0.0778894497642513	0.341227204082576	0.251863124606288	0.263337754318325	0.197938637440861	-0.308808856889346	0.322372945707142	0.986722935220718
cela1_red_5_82894628	Length	0.0799368264226639	0.744817084682039	0.268258560625596	0.295075453467436	0.704924546532564	0.550702600538024	0.436665985906968	0.365183758011737	0.0124864454164556	0.294440831434336	0.986722935220718
cela1_red_5_82942097	Length	0.0633871756371096	0.595201630606294	0.25715314751776	0.287781825355698	0.712218174644302	0.5560699284138	0.455065027126541	0.381033471509847	0.0137362048383182	0.277193251733314	0.986722935220718
cela1_red_5_82949564	Length	0.323420677283249	0.820085731380099	0.240794771227453	0.332665154344171	0.667334845655829	0.518713734902633	0.426540074428376	0.355614056519957	0.0433939963331729	0.301112529675779	0.986722935220718
cela1_red_5_82957284	Length	0.226077343535245	0.516403827064201	0.202597100136358	0.33774331469106	0.66225668530894	0.514547463837132	0.459659585172582	0.384756984248706	0.0590798349897665	0.26664277239341	0.986722935220718
cela1_red_5_82992523	Length	0.315291850321093	0.501196214608488	0.176379477463881	0.373407065611293	0.626592934388707	0.484194300746085	0.450213456924825	0.377016937132441	0.0862657004541388	0.267723121724086	0.986722935220718
cela1_red_5_83040584	Length	1.89076277991114	0.603138509055611	0.0268729100648799	0.828265678464213	0.171734321535787	0.123812838461713	0.144861411470908	0.105390116139856	0.45105545994785	0.285286252944813	0.986722935220718
cela1_red_5_83203141	Length	2.53196101035307	0.830804343082009	0.0574804855973648	0.714603588562834	0.285396411437166	0.211431666582091	0.227915925839802	0.171160988396637	0.353768531593803	0.312842908891473	0.986722935220718
cela1_red_5_83278497	Length	0.783735507097558	0.462111788146491	0.0704337736649944	0.621379062568392	0.378620937431608	0.280331428131778	0.308187163766613	0.234370772440436	0.263866852375308	0.29123358862352	0.986722935220718
cela1_red_5_83319663	Length	-0.0074168165538414	0.499571341057088	0.264630479282977	0.25999383088671	0.735369520717023	0.567911621258885	0.475375689830313	0.396458346958777	-0.00199122895000174	0.258854139259784	0.986722935220718
cela1_red_5_83403979	Length	0.427601188681827	0.499324057862089	0.150363756357696	0.419676666391658	0.580323333608342	0.445180974128139	0.429959577250646	0.358919553217465	0.119600621291997	0.273613376398646	0.986722935220718
cela1_red_5_8346529	Length	0.409445332199183	0.736645996616476	0.216479586122899	0.356349168263517	0.643650831736483	0.499279386139382	0.427171245613584	0.356165622995084	0.0654666347266782	0.296373910738324	0.986722935220718
cela1_red_5_83597443	Length	0.346332782792323	0.573405441187439	0.190984867548539	0.368412730435592	0.631587269564408	0.488731864476353	0.440602402015868	0.36882943688469	0.0799609032568976	0.279367767975416	0.986722935220718
cela1_red_5_83667530	Length	-0.240847953885698	0.541610700353749	0.339934885478621	0.205595695883887	0.660065114521379	0.512910408985521	0.454469418637492	0.380494208418992	-0.0594275944349201	0.271500564530939	0.986722935220718
cela1_red_5_83709979	Length	-0.583370345872461	0.578140204952664	0.443649850320375	0.148356343023989	0.556350149679625	0.424252721696263	0.407993806655636	0.334764469281291	-0.136296131848344	0.288512341649078	0.986722935220718
cela1_red_5_8375142	Length	0.508906585705009	0.518094575237219	0.140673585796592	0.444788992574267	0.555211007425733	0.423186937973891	0.414537421629142	0.342803625949655	0.137446294854146	0.280219780436961	0.986722935220718
cela1_red_5_83802218	Length	0.375046719591271	0.512892709731932	0.166569116222687	0.393565549244126	0.606434450755874	0.467221142777784	0.439865334533186	0.368141471445075	0.100558178840947	0.272494006387323	0.986722935220718
cela1_red_5_83856693	Length	0.626169492920313	0.493310110290603	0.109143199632912	0.511546147986025	0.488453852013975	0.367714241332124	0.379310652381063	0.299369595881761	0.185013319957071	0.285136584695479	0.986722935220718
cela1_red_5_84062318	Length	0.428659540487307	0.520663584134771	0.157735666107574	0.411768809763529	0.588231190236472	0.45188520294788	0.430495524128897	0.359417694709477	0.113593611169519	0.276224132431365	0.986722935220718
cela1_red_5_84108796	Length	0.316657583245603	0.491009971194827	0.172698241074034	0.376420767695175	0.623579232304825	0.481756184830144	0.450880991230791	0.377617468908723	0.0888110173412609	0.266100270927766	0.986722935220718
cela1_red_5_84255286	Length	-0.487011584353725	0.550417225154002	0.422089986272723	0.156302077222097	0.577910013727277	0.443033743250902	0.42160793650518	0.350752539697823	-0.120666437577734	0.282175593020454	0.986722935220718
cela1_red_5_84259650	Length	0.500253092718054	0.492079471013197	0.132488091769819	0.45473274017453	0.54526725982547	0.415034207343856	0.412779168055651	0.340825365975108	0.144534746673606	0.277302258745454	0.986722935220718
cela1_red_5_84364481	Length	-0.987306127410613	0.534483877059197	0.629917263117766	0.0730698168450458	0.370082736882234	0.273721818145063	0.297012920037188	0.225120086904308	-0.27493576533646	0.30019245183824	0.986722935220718
cela1_red_5_84401096	Length	-0.0388138439200596	0.615190828481367	0.282775869454975	0.264963296358507	0.717224130545025	0.559520817439353	0.452260834186518	0.378733348252885	-0.00803947971202151	0.280020774736721	0.986722935220718
cela1_red_5_84426446	Length	-0.0209518591917351	0.499972669521102	0.268954190410042	0.255870421119192	0.731045809589958	0.566453501007869	0.475175388470766	0.396356552658001	-0.00562059047405215	0.258983316915055	0.986722935220718
cela1_red_5_84453817	Length	-0.544498846456649	0.540567347692883	0.447629405656711	0.142149745430887	0.552370594343289	0.420789885340528	0.410220848912402	0.337757002773703	-0.139425649397662	0.283972555181102	0.986722935220718
cela1_red_5_84484814	Length	-0.717243690947238	0.511919994934556	0.53763134476092	0.101420783410085	0.46236865523908	0.346026531260248	0.360947871828995	0.281592614089021	-0.20446276398715	0.290820251203275	0.986722935220718
cela1_red_5_84517825	Length	-0.759029990351312	1.39524678190646	0.336366080043687	0.255385597547255	0.663633919956313	0.515593505565545	0.408248322409058	0.335063912809246	-0.0396251276039567	0.319161037839206	0.986722935220718
cela1_red_5_8459384	Length	-0.83987750808146	0.927306913967016	0.392672808091798	0.201317140087647	0.607327191908202	0.467976376871824	0.406010051820555	0.331978891414121	-0.0922883918476217	0.309934114725921	0.986722935220718
cela1_red_5_84596266	Length	1.16890664930374	0.619913836160273	0.0849069600191916	0.606765180272547	0.393234819727453	0.290713253957715	0.308327859708261	0.234456618633629	0.260072426888625	0.306664831572704	0.986722935220718
cela1_red_5_84624822	Length	0.01014438769254	0.515743155282153	0.261273691203438	0.267337956873791	0.732662043126209	0.567083910727409	0.471388351922771	0.393829629109251	0.00262760654833079	0.262488353678152	0.986722935220718
cela1_red_5_84648309	Length	0.109393828953469	0.604879625977775	0.247982723750886	0.299536783755455	0.700463216244545	0.547036902925278	0.452480492493659	0.378934572085116	0.0232131072360573	0.278964901568097	0.986722935220718
cela1_red_5_84660736	Length	-0.55026338257613	0.479049268165906	0.486060693646043	0.1173573054042	0.513939306353957	0.388990183266903	0.396582000949757	0.318552285492433	-0.166527944424004	0.279471722325743	0.986722935220718
cela1_red_5_8467220	Length	0.185619785922003	0.539334580158471	0.218253676567274	0.322377832507722	0.677622167492278	0.527390460761121	0.459368490925004	0.384519498829636	0.0458672603544485	0.269618799790993	0.986722935220718
cela1_red_5_84717712	Length	0.0072903190381309	0.501281952962164	0.260261488624647	0.264797442975368	0.735202557024632	0.567884983026523	0.474941068399985	0.396202671676038	0.00194989299876383	0.259250545087327	0.986722935220718
cela1_red_5_84762314	Length	-0.548368828458381	0.54387992905015	0.447458355665679	0.14262898585694	0.552541644334321	0.420925586045183	0.409912658477381	0.337363736537645	-0.139288202646062	0.284422853473729	0.986722935220718
cela1_red_5_84831789	Length	-0.536369614112206	0.524525255799621	0.452602851216027	0.137805664071935	0.547397148783973	0.416839134519484	0.409591484712038	0.336904544468903	-0.143066264221989	0.28225145105786	0.986722935220718
cela1_red_5_84938754	Length	-0.0316537792779829	0.534953107056264	0.275547919089044	0.257594146591615	0.724452080910956	0.563481544518445	0.466857934319341	0.390390892615148	-0.007855182372642	0.266537046102764	0.986722935220718
cela1_red_5_84979044	Length	-1.44210289353587	0.780990562287499	0.550937973716459	0.112230499720289	0.449062026283541	0.335280688543728	0.336831526563252	0.259088106297108	-0.218735300989689	0.313776776534804	0.986722935220718
cela1_red_5_85070272	Length	-0.413109684035893	0.569219767729796	0.390610789845215	0.176499641337618	0.609389210154786	0.469727891997565	0.432889568817167	0.361623088969401	-0.0969143980316661	0.281144822640186	0.986722935220718
cela1_red_5_85080765	Length	0.273721721021499	0.481742729425531	0.180296731509398	0.360931164483169	0.639068835516831	0.495385442860567	0.458772104007433	0.384057398508004	0.0779930754193633	0.262164012061141	0.986722935220718
cela1_red_5_8508976	Length	0.441998239254916	0.567644857545255	0.170440713255865	0.400535327129423	0.599464672870577	0.461193085888804	0.429023959614711	0.358035385294595	0.104390234751271	0.282052699095348	0.986722935220718
cela1_red_5_85124926	Length	0.537625893819258	0.507877522769755	0.131274208365134	0.46221302784274	0.53778697215726	0.409273166144522	0.406512763792125	0.332790167973755	0.149935649700068	0.280950213108383	0.986722935220718
cela1_red_5_85161071	Length	-0.172469387226651	0.52811826035384	0.318727828624365	0.218977642615491	0.681272171375635	0.530794292806669	0.462294528760144	0.386866341776391	-0.0436927403515181	0.267251775910316	0.986722935220718
cela1_red_5_85189767	Length	0.212786581223061	0.515407701439757	0.205664142871225	0.33319343694929	0.66680656305071	0.518240953396231	0.461142420179485	0.385966645045318	0.055670252841882	0.266012257039138	0.986722935220718
cela1_red_5_85287337	Length	0.0744638007056809	0.899589305483656	0.278056877774269	0.29602247058664	0.70397752941336	0.54998122987789	0.425920651639092	0.355004130022794	0.00854207277256343	0.304712258884665	0.986722935220718
cela1_red_5_85341646	Length	-1.41845795819768	0.593125363878449	0.713888635336904	0.0526127791507825	0.286111364663096	0.211876575766909	0.233498585512314	0.176096486021747	-0.346075531622815	0.303546639684223	0.986722935220718
cela1_red_5_85377696	Length	0.324969136273572	0.548582870305855	0.188573849641608	0.366570004371957	0.633429995628043	0.490523041946643	0.444856145986434	0.372462265536784	0.079446309540998	0.275344025394374	0.986722935220718
cela1_red_5_85466757	Length	-1.03429338020983	0.636731018986056	0.551245872890835	0.105638550386638	0.448754127109165	0.334976976824398	0.343115576722527	0.264758063981306	-0.217456210167939	0.304935147471164	0.986722935220718
cela1_red_5_85506886	Length	0.567583543474364	0.603029663911583	0.159084543054148	0.428040597612683	0.571959402387317	0.437928282717213	0.412874859333169	0.340918560795863	0.124405382799438	0.289732691014722	0.986722935220718
cela1_red_5_85542205	Length	-0.0358142379573808	0.480657318352401	0.271766412975401	0.248160037972566	0.728233587024599	0.565297430334315	0.480073549052033	0.398150564125942	-0.0100247970962215	0.254393287987753	0.986722935220718
cela1_red_5_85542929	Length	0.68085242170815	0.634834843339159	0.151320906451215	0.448320348094278	0.551679651905722	0.420284963505926	0.400358745454507	0.323479534145878	0.139403429111386	0.29534860882643	0.986722935220718
cela1_red_5_85696657	Length	-0.856567299523589	0.558152425915595	0.554976376845726	0.0990893782168827	0.445023623154274	0.332027223631958	0.345934244937391	0.26715057835717	-0.218664869298696	0.29800988367165	0.986722935220718
cela1_red_5_85734112	Length	-0.28825315582269	0.791356896782108	0.329029121932073	0.24189998315856	0.670970878067927	0.521765906578156	0.429070894909367	0.35807149200552	-0.0409767738965898	0.299042621067057	0.986722935220718
cela1_red_5_85844884	Length	-0.9767452094183	0.496077148435297	0.67205766101594	0.0592223814910968	0.32794233898406	0.241855212707216	0.268719957492963	0.202502696391349	-0.305744359232167	0.297073824345675	0.986722935220718
cela1_red_5_85872147	Length	-0.432244944123647	0.581791888592909	0.393183817504187	0.176550762287077	0.606816182495812	0.46751205347173	0.430265420208736	0.359175470305038	-0.0985391641962767	0.283182357628711	0.986722935220718
cela1_red_5_85909562	Length	0.309850201193115	0.605880616189661	0.206413742479399	0.352129164201197	0.647870835798803	0.502819508687958	0.441457093319403	0.36957648999042	0.0661281793114426	0.282385641530238	0.986722935220718
cela1_red_5_85988146	Length	-2.67726927763068	0.812719327153998	0.754472807582767	0.0464675116495668	0.245527192417233	0.18072648312813	0.199059680767666	0.148159396782355	-0.388773658981451	0.307213174302653	0.986722935220718
cela1_red_5_86021670	Length	1.68616633972112	1.38949440725558	0.211690662587465	0.392469579210629	0.607530420789371	0.46814293188032	0.395839758201906	0.31755395891245	0.0891057219111101	0.321108622350485	0.986722935220718
cela1_red_5_8603690	Length	0.296327965595119	0.533670376154994	0.19067387603286	0.359706395786573	0.640293604213427	0.496574946475703	0.449619728180566	0.37653226886715	0.0748555787371709	0.272093298796046	0.986722935220718
cela1_red_5_86122382	Length	0.295411700281191	0.503267110021031	0.181790811036932	0.365236767413366	0.634763232586634	0.491696792461926	0.452972421549702	0.379365955492586	0.0802165288702121	0.267111899330373	0.986722935220718
cela1_red_5_86149699	Length	-0.280557479834069	0.512022860689852	0.35796784859212	0.188038849181812	0.64203215140788	0.498034952132935	0.453993302226068	0.380130286968763	-0.0744819962543023	0.267946494415265	0.986722935220718
cela1_red_5_86160213	Length	0.205502773637913	0.47542991376304	0.196445091492804	0.334279259550875	0.665720740449125	0.517362606916862	0.469275648956321	0.392337684842169	0.0588847011899403	0.257578901347291	0.986722935220718
cela1_red_5_86186427	Length	-0.330813330012425	0.77121020788858	0.337829691664117	0.233300160361579	0.662170308335883	0.5144642248126	0.428870147974303	0.357864438532226	-0.0490645485482993	0.297993088942161	0.986722935220718
cela1_red_5_86199205	Length	-2.83754324548431	2.71559614594407	0.341185270918292	0.258575731029533	0.658814729081707	0.511940963228784	0.400238998052174	0.323347763773395	-0.0409943004236419	0.326709593905052	0.986722935220718
cela1_red_5_86279236	Length	0.92089832673925	0.478285730628562	0.0587880708552516	0.66965275329142	0.33034724670858	0.24362543697445	0.271559175853329	0.204943125705515	0.302435283709712	0.295082674858044	0.986722935220718
cela1_red_5_86288577	Length	-3.28183108389554	1.05982537009346	0.642943140833984	0.0828806099078948	0.357056859166016	0.263572032832105	0.274176249258121	0.207019265562314	-0.295227397107084	0.322415648215372	0.986722935220718
cela1_red_5_86379450	Length	-0.388037296320018	0.496441384420062	0.404207798562567	0.157992461063758	0.595792201437433	0.458215827844354	0.437799740373675	0.366208901826347	-0.108601803697947	0.270927387545672	0.986722935220718
cela1_red_5_86417107	Length	1.17250036327696	0.605071675836186	0.0791765009693594	0.622250028104279	0.377749971895721	0.279746406654313	0.298573470926362	0.226475555681079	0.271798724367403	0.306044324793494	0.986722935220718
cela1_red_5_8643081	Length	0.528723192071441	0.52788800321489	0.140485573057545	0.447837413233297	0.552162586766703	0.420615234660154	0.411677013709158	0.339444616714545	0.139617401375015	0.282134683389025	0.986722935220718
cela1_red_5_86446542	Length	1.03451836737905	0.893432156619329	0.177146259863947	0.428588020292857	0.571411979707143	0.437441413295035	0.394265719843196	0.315835204113857	0.121901035513787	0.310886327053632	0.986722935220718
cela1_red_5_86497283	Length	0.596301838132896	0.536489809960267	0.131349322155836	0.469773864667655	0.530226135332345	0.403117410785153	0.398876813176509	0.321551202969255	0.155527800934089	0.286194364934748	0.986722935220718
cela1_red_5_86533765	Length	0.85224278263269	0.505514549419512	0.0787774084243432	0.60434255273767	0.39565744726233	0.29260291553063	0.316880038837987	0.241481912739467	0.253786818935504	0.295781147293088	0.986722935220718
cela1_red_5_86617969	Length	-0.289591626788407	0.57264463998053	0.351162098019151	0.20255268629148	0.648837901980849	0.503749338540798	0.446285215689369	0.373740837438963	-0.0666934286478795	0.277583656569157	0.986722935220718
cela1_red_5_8671437	Length	0.776526999272199	0.509252782178007	0.0911684691885159	0.566408410428727	0.433591589571273	0.322933198652389	0.342423120382757	0.263995040667784	0.225550839691391	0.293308004426702	0.986722935220718
cela1_red_5_86767873	Length	-0.945273051539398	0.596371158503953	0.554761560877788	0.101845192883513	0.445238439122212	0.332199292885989	0.343393246238698	0.264966106536407	-0.219408725897609	0.301765058565445	0.986722935220718
cela1_red_5_86803298	Length	-0.102686272289126	0.592962096162407	0.297700240252954	0.247789150398425	0.702299759747046	0.548554004792577	0.45451060934862	0.380539289254961	-0.0223809008653359	0.277142838297586	0.986722935220718
cela1_red_5_86905856	Length	0.231463049907634	0.877262673342413	0.258019587720545	0.316413027311852	0.683586972688148	0.532755210366826	0.425567384967603	0.354674778038432	0.0277265895225907	0.30390016222481	0.986722935220718
cela1_red_5_86985284	Length	0.603538621372765	0.697988437702567	0.180290833810139	0.405794202485798	0.594205797514202	0.457015251454295	0.413914963704063	0.342150688357725	0.105937653500373	0.297035176740404	0.986722935220718
cela1_red_5_87036972	Length	0.896554613684047	0.672705453888656	0.134186162673628	0.488965093129632	0.511034906870368	0.386490278034371	0.37684874419674	0.29718752662418	0.170196611551022	0.302695127601097	0.986722935220718
cela1_red_5_87127220	Length	0.0108087788570703	0.50606799758668	0.259818442639714	0.266454874757931	0.733545125242069	0.567357732797299	0.473726682602355	0.395466538546425	0.00286055288939852	0.260349706476375	0.986722935220718
cela1_red_5_87236202	Length	-0.0659094540915405	0.499233353575399	0.28344370612184	0.242192693436845	0.71655629387816	0.559053495639972	0.474363600441314	0.395877255876366	-0.0177265884753832	0.259177213115324	0.986722935220718
cela1_red_5_87294202	Length	-1.21772278429023	0.597852324034652	0.644423097622624	0.0720172297812758	0.355576902377376	0.262631575654685	0.2835596725961	0.213975386740695	-0.289148036380302	0.305885290418161	0.986722935220718
cela1_red_5_8734669	Length	1.21107654169678	1.33295878007112	0.228188502290261	0.368945738041941	0.631054261958059	0.488127818342406	0.402865759667798	0.32719864676443	0.0690131485557022	0.31929469239637	0.986722935220718
cela1_red_5_87455024	Length	-0.34944632144673	0.522532903205161	0.38113519499313	0.175383175156914	0.61886480500687	0.477599558669941	0.443481629849955	0.371342093068699	-0.0911994987797329	0.272624591544524	0.986722935220718
cela1_red_5_87497938	Length	-0.984010774800538	0.491890461521938	0.68087586401028	0.0567442849957319	0.31912413598972	0.234683430014278	0.262379850993988	0.197007197846298	-0.312480807990778	0.296617034308726	0.986722935220718
cela1_red_5_8764122	Length	0.0474030534108719	1.1648406649663	0.288433618568195	0.29555458585421	0.70444541414579	0.550333056642802	0.416011795577595	0.344744400089465	0.00344904095064668	0.314207866747423	0.986722935220718
cela1_red_5_87656214	Length	-0.583414431196159	0.538243392387753	0.463761437597062	0.134279168680898	0.536238562402938	0.407838457135743	0.401959393722039	0.325818829635109	-0.151163323376184	0.285685038331172	0.986722935220718
cela1_red_5_87665635	Length	0.327509565719898	0.491655947868976	0.170312398079441	0.380685103278856	0.619314896721144	0.478044654459505	0.449002498641703	0.376053108310257	0.0918611199384144	0.266794918093043	0.986722935220718
cela1_red_5_87767864	Length	0.048388345193699	0.498353065939432	0.247272616473811	0.277628913354465	0.722371086645535	0.562437923978186	0.475098470171724	0.396306716541658	0.0130332494094307	0.258785934558982	0.986722935220718
cela1_red_5_87879945	Length	0.075368472086204	0.513516289034731	0.242018936757071	0.287361216551813	0.712638783448187	0.556355117603934	0.470619846691115	0.39333794094329	0.0196422828096864	0.262468243628095	0.986722935220718
cela1_red_5_87921521	Length	0.516597498451759	0.574593211288007	0.158824295945614	0.422830612587297	0.577169387412703	0.442427013387438	0.418345091467089	0.347390226824281	0.120880152470794	0.285608238326514	0.986722935220718
cela1_red_5_87983917	Length	0.0414649021924761	0.494172257069232	0.248676017730135	0.274992914387299	0.725007085612701	0.563823463728135	0.476331067882566	0.39698636792015	0.0112700738843713	0.257745147888895	0.986722935220718
cela1_red_5_88034548	Length	0.146347464770035	0.484131748587706	0.215468716494386	0.31111142685607	0.68888857314393	0.537264847970372	0.473419856649544	0.39524008473394	0.040882100077822	0.257369399743828	0.986722935220718
cela1_red_5_88048788	Length	0.611561339521329	0.550922128792316	0.134016668674425	0.467407642062624	0.532592357937375	0.404839385105321	0.398575689262951	0.321142674851688	0.15385258277952	0.287861400648566	0.986722935220718
cela1_red_5_8806021	Length	0.857905669143735	0.521731969151852	0.0845640848266119	0.589666914419764	0.410333085580236	0.303865753034786	0.325769000753624	0.249241359861554	0.243480271175203	0.296692420746871	0.986722935220718
cela1_red_5_88074812	Length	0.236925474877815	0.61814920706547	0.223428381206597	0.331367959185673	0.668632040814327	0.519784942055199	0.44520365960773	0.37280907868526	0.0489848487185379	0.282436416624757	0.986722935220718
cela1_red_5_88100332	Length	0.211220285412115	0.633744263641872	0.231363524696775	0.323852830845571	0.676147169154429	0.526159320815641	0.444783644457653	0.372404781499724	0.0421153461672417	0.283965753979419	0.986722935220718
cela1_red_5_88178108	Length	0.00941184365793893	0.513171511399736	0.26116491313933	0.266831282673677	0.733168717326323	0.567251665049327	0.472003804186992	0.394273587707948	0.00245185606460449	0.261927368616398	0.986722935220718
cela1_red_5_88207076	Length	0.731122358920975	0.562124868290336	0.118794352359461	0.504863467690466	0.495136532309534	0.373088601769049	0.376342179950073	0.296522522270954	0.181463603562854	0.293576914930419	0.986722935220718
cela1_red_5_88237111	Length	-0.633040925374129	0.515445401992437	0.498257583207747	0.116845270288964	0.501742416792253	0.378538024070952	0.38489714650329	0.304984926268548	-0.175933218661479	0.286766762209561	0.986722935220718
cela1_red_5_88365902	Length	-0.00976491642797855	0.460690315157535	0.260264798777056	0.253456178777183	0.739735201222944	0.568617684665696	0.486279022445761	0.398674786775336	-0.00285162028560851	0.248963174620719	0.986722935220718
cela1_red_5_88383609	Length	-1.5282598044229	0.583380581775205	0.759012724300072	0.0413842407811889	0.240987275699928	0.177338641750924	0.199603034918739	0.148916695530671	-0.384795396989523	0.298436598588536	0.986722935220718
cela1_red_5_8842305	Length	0.293788954986797	0.501197126718633	0.181532127570673	0.365036397759003	0.634963602240997	0.491879075501887	0.453431474670324	0.379707172109255	0.0801540234405521	0.266681296084822	0.986722935220718
cela1_red_5_88443045	Length	-0.00350094223686741	0.484441663346028	0.261444341195822	0.259161306237382	0.738555658804178	0.568500507690701	0.479394352566796	0.39801442683817	-0.000971579989497252	0.255205349720843	0.986722935220718
cela1_red_5_88476525	Length	-1.3487058550051	0.995560521536131	0.441720969094288	0.172645283506833	0.558279030905712	0.425950008287201	0.385633747398879	0.305807980599223	-0.131904554374362	0.315545856733729	0.986722935220718
cela1_red_5_88543540	Length	0.565196551223623	0.661113040667369	0.176324506637716	0.407349393755994	0.592650606244006	0.45563440541896	0.416326099606289	0.345030140973665	0.107759479163869	0.293799689817834	0.986722935220718
cela1_red_5_88578176	Length	-0.0996845076657693	0.501580821053168	0.294812155401371	0.232812028326396	0.705187844598629	0.550925829440262	0.472375816272233	0.39451692258712	-0.0267065538048647	0.260223658252358	0.986722935220718
cela1_red_5_88654621	Length	-1.16163206416562	0.581740911770333	0.642843941499247	0.0717548925190701	0.357156058500753	0.263682361295294	0.285401165981683	0.215617512511495	-0.287257548737195	0.304654183877777	0.986722935220718
cela1_red_5_88777278	Length	-0.1695982671798	0.499754877887474	0.31904305024696	0.212928103011282	0.68095694975304	0.53047969487285	0.468028846741758	0.39133515626011	-0.0458260511216183	0.261523123307997	0.986722935220718
cela1_red_5_88812188	Length	0.104220745590551	0.756918049982222	0.265319157405136	0.299335692054022	0.700664307945978	0.547208666413265	0.435345150540842	0.364027672855391	0.0158748089678329	0.295520199099682	0.986722935220718
cela1_red_5_88912871	Length	-1.29143851279281	0.745749159905156	0.541321922653651	0.114880045678639	0.458678077346349	0.342997849306664	0.34379803166771	0.26538071260217	-0.210948618895286	0.31146494642935	0.986722935220718
cela1_red_5_88935408	Length	-0.16444920271738	0.476701496651422	0.318141043135958	0.208346290132988	0.681858956864042	0.531340853961949	0.473512666731054	0.395305449754454	-0.0467804355786954	0.256238613799541	0.986722935220718
cela1_red_5_88992138	Length	-0.0629948669289783	0.485046088335771	0.281454014633662	0.240433377289742	0.718545985366338	0.560348036031091	0.478112608076597	0.39766737717252	-0.0174783899527828	0.255773094490149	0.986722935220718
cela1_red_5_89020201	Length	-0.192019252048315	0.494012131065913	0.327524163561357	0.205381026331422	0.672475836438643	0.523042967519179	0.467094810107221	0.390610799380295	-0.0526682551111329	0.261050843455678	0.986722935220718
cela1_red_5_89095026	Length	-0.167515311644222	0.518861761215146	0.317494290862135	0.218111873073442	0.682505709137865	0.531865571252016	0.464393836064423	0.388429674190728	-0.0433311264221877	0.265351418370854	0.986722935220718
cela1_red_5_89099079	Length	0.705496827074648	2.12823166974452	0.281036678362012	0.31425102879984	0.68574897120016	0.534478196001765	0.404712292838148	0.330024041993004	0.0164049158953936	0.324585942372247	0.986722935220718
cela1_red_5_89143109	Length	-0.463613324137107	0.573772008120353	0.405669967501925	0.168250820256749	0.594330032498075	0.457138722626679	0.426079212241326	0.355168234587243	-0.108100463432321	0.283497051748696	0.986722935220718
cela1_red_5_89181924	Length	-0.41147812167676	0.621955442702589	0.37705232223357	0.191364237547577	0.62294767776643	0.481200466986991	0.431583440218853	0.360432844151639	-0.0851241016413336	0.286652174845702	0.986722935220718
cela1_red_5_89203262	Length	-0.719941408720875	0.971089214406132	0.369998889871617	0.218954345372579	0.630001110128383	0.487177842735679	0.411046764755804	0.338725017930774	-0.0727994531659813	0.310382450372796	0.986722935220718
cela1_red_5_89255447	Length	0.822905975949946	0.532903696904926	0.0939195917670368	0.564090948150043	0.435909051849957	0.324535087683464	0.34198946008292	0.263548099594098	0.224718600154801	0.295980205385491	0.986722935220718
cela1_red_5_89274231	Length	-0.311451562571875	0.557105728850862	0.360516648028446	0.193850734483587	0.639483351971554	0.495815800087646	0.445632617487967	0.373205766750629	-0.0745253468398732	0.276078155377347	0.986722935220718
cela1_red_5_89388778	Length	-0.112497739778563	0.508548937182406	0.299266452817882	0.23063069574731	0.700733547182118	0.547273613367044	0.470102851434807	0.392937493143856	-0.0296915076542314	0.261988325559531	0.986722935220718
cela1_red_5_89442081	Length	-0.592363245179109	0.969351543233407	0.354993620055695	0.230233992584681	0.645006379944305	0.500496998578126	0.414772387359624	0.343111179464623	-0.0599865502844906	0.309577339738177	0.986722935220718
cela1_red_5_89465610	Length	0.0747304307703212	0.641233296009754	0.259898232945737	0.292008780250026	0.707991219749974	0.552971161691469	0.448092986804236	0.375318001849931	0.014609329124667	0.283637845968246	0.986722935220718
cela1_red_5_89522242	Length	-0.0602257512000642	0.507214013311699	0.282137362629215	0.245271112899758	0.717862637370785	0.559934653370693	0.472591524471027	0.394681122598111	-0.0159109139353265	0.260916108564641	0.986722935220718
cela1_red_5_89541032	Length	-0.38066805441791	0.472166180971343	0.409946797820003	0.150779675236442	0.590053202179997	0.453486170627138	0.439273526943556	0.36764486947366	-0.113097529724253	0.267020321688635	0.986722935220718
cela1_red_5_89598608	Length	0.793602410614726	0.699843568392917	0.155309778963752	0.449973699988446	0.550026300011554	0.418958391750874	0.394716521047802	0.316342394245336	0.14022620747251	0.301252420561714	0.986722935220718
cela1_red_5_89610668	Length	-0.249188593092751	0.514112200996449	0.346224822835388	0.196255226820749	0.653775177164612	0.507907165994864	0.457519950343863	0.38311522076839	-0.0656111694005454	0.267058752309677	0.986722935220718
cela1_red_5_89669358	Length	0.139478667301084	0.485041122402757	0.217665760778543	0.308575608944107	0.691424391055893	0.539468382460872	0.47375863027735	0.395486117623748	0.0388637238682136	0.257378379007923	0.986722935220718
cela1_red_5_89814962	Length	0.361558130723087	0.497188605320359	0.16424816244695	0.393027603754549	0.606972396245451	0.467671808992733	0.442724233798502	0.370655201782392	0.100573722876309	0.269532608030228	0.986722935220718
cela1_red_5_89825041	Length	0.874183490836819	0.613781314269874	0.117268565191108	0.518478390667954	0.481521609332046	0.361749311960627	0.364253044140939	0.284843822391177	0.192241629936656	0.300316400576441	0.986722935220718
cela1_red_5_89854465	Length	-0.0752315238151377	0.484677697182566	0.285655871643143	0.236611323903204	0.714344128356857	0.55758567672266	0.477732804453653	0.397547882527435	-0.0209001087741225	0.25586084108334	0.986722935220718
cela1_red_5_89934834	Length	-0.826424896891236	0.555341201101631	0.545856887544206	0.102198908007807	0.454143112455794	0.33945423367516	0.351944204447987	0.272656700657784	-0.211765179577304	0.296905875356475	0.986722935220718
cela1_red_5_89953163	Length	-1.06534363647366	0.529092799371507	0.667796922531471	0.0621176852201165	0.332203077468529	0.245302438043596	0.270085392248412	0.203516027162114	-0.30455694174686	0.300331280554282	0.986722935220718
cela1_red_5_90038764	Length	-0.065490278672346	0.580824241074118	0.287712210460703	0.254855019669869	0.712287789539297	0.55612342372017	0.457432769869428	0.383066571675511	-0.014660503024938	0.274949683236125	0.986722935220718
cela1_red_5_90120182	Length	-1.0862593355654	0.497990856866101	0.717332372362026	0.0482002311021186	0.282667627637974	0.209172951241371	0.234467396535855	0.176610464217084	-0.342838302935265	0.296187748943704	0.986722935220718
cela1_red_5_90183078	Length	-1.64267591452856	0.529575812366329	0.859924231820789	0.0198798552697338	0.140075768179211	0.100616453681346	0.120195912909477	0.0868658648741515	-0.478299724888047	0.272428944486675	0.986722935220718
cela1_red_5_90202483	Length	0.521078290214252	1.25115972876808	0.259937095390688	0.328336788014145	0.671663211985855	0.522315069157829	0.411726116595167	0.339518307215764	0.0332962443042508	0.316553683099483	0.986722935220718
cela1_red_5_9027394	Length	-0.848864022617089	0.479189023709309	0.633420252783959	0.0684256018271922	0.366579747216041	0.271278016961271	0.298154145388849	0.226175880382418	-0.27429589993648	0.294155527691739	0.986722935220718
cela1_red_5_90282092	Length	-0.116530989496337	0.61214914383731	0.30134809535069	0.247447363671376	0.69865190464931	0.545488802016766	0.451204540977934	0.377888010467068	-0.0243295119048255	0.280059459133933	0.986722935220718
cela1_red_5_90378289	Length	-1.06192220997236	0.798744684923841	0.466091740549782	0.152237678048116	0.533908259450218	0.405785211865829	0.381670581402102	0.301672378320951	-0.152267777756138	0.309071553658673	0.986722935220718
cela1_red_5_90427555	Length	-0.933823231537522	0.674805334134712	0.497670022146953	0.130312508980874	0.502329977853047	0.379094007037396	0.372017468872172	0.292034314890423	-0.176850751557192	0.303631824093449	0.986722935220718
cela1_red_5_90496072	Length	-0.722894821371963	0.56795375884786	0.497964339703586	0.122215000697852	0.502035660296414	0.378841523158394	0.379820659598562	0.299852971685086	-0.176431214296688	0.293506152838294	0.986722935220718
cela1_red_5_90517790	Length	-0.543107270411351	0.500393557680459	0.468985137271412	0.127313995767661	0.531014862728588	0.403621786141909	0.403700866960926	0.328430310933085	-0.154719789978788	0.280669734282318	0.986722935220718
cela1_red_5_90586188	Length	-0.646886352000342	1.00491613664397	0.357288834418147	0.229725006327383	0.642711165581853	0.498476761600999	0.41298615925447	0.341079201975806	-0.0615141013648367	0.311005543152352	0.986722935220718
cela1_red_5_90702192	Length	0.460758318036159	0.557660798547177	0.163696257940209	0.410172867913792	0.589827132086208	0.453233578497836	0.426130874145999	0.355239892248022	0.111760382484904	0.28176510737269	0.986722935220718
cela1_red_5_90801824	Length	-0.228142867632488	0.736790819438465	0.321731327915098	0.243787510050021	0.678268672084902	0.527933263325488	0.434481162034882	0.36315494330518	-0.0363086149930619	0.294516316958727	0.986722935220718
cela1_red_5_90856964	Length	-0.403831091562564	0.512956354750973	0.404821271285043	0.160320668822749	0.595178728714957	0.457754985485946	0.434858059892208	0.363525484403939	-0.108709894639807	0.273989226129824	0.986722935220718
cela1_red_5_90857470	Length	-3.8951501610128	5.15544315270436	0.315465463827695	0.283703075713111	0.684534536172305	0.533476235490464	0.400831460459193	0.324179320833667	-0.0157947190432663	0.328334735849031	0.986722935220718
cela1_red_5_90857510	Length	-3.8951501610128	5.15544315270436	0.315465463827695	0.283703075713111	0.684534536172305	0.533481234110605	0.400831460459193	0.324184974897222	-0.0157947190432663	0.328334735849031	0.986722935220718
cela1_red_5_90857568	Length	-1.011963099628	1.53392806224924	0.342161209111964	0.252156453522414	0.657838790888036	0.511198531170627	0.405682337365622	0.331444285150721	-0.0442048064790673	0.321027704526646	0.986722935220718
cela1_red_5_90914923	Length	-0.759187177333051	0.978120164789837	0.3736809959858	0.216507876410126	0.6263190040142	0.483930119706765	0.409811127604074	0.337238074750167	-0.0758392933624139	0.310841772035275	0.986722935220718
cela1_red_5_90987727	Length	1.23483093025242	0.53909955977765	0.0492216023601585	0.720070459846802	0.279929540153198	0.207336490514964	0.23070793779304	0.173837003944301	0.3482186803581	0.299469167807516	0.986722935220718
cela1_red_5_91077132	Length	0.442397844844211	0.52324424777307	0.15579640265995	0.416119292886429	0.583880707113571	0.448020833891574	0.428084304453621	0.357063332551688	0.11670462868274	0.277223792983014	0.986722935220718
cela1_red_5_91084221	Length	0.406750249410411	0.501399615170932	0.155626812047682	0.410169404710168	0.589830595289832	0.453241479759798	0.43420378324215	0.362887347990769	0.112774781745649	0.272663520765217	0.986722935220718
cela1_red_5_91117566	Length	-0.165344692189105	0.744853163705572	0.310042133572425	0.254581360600316	0.689957866427575	0.538143569006782	0.435376505827259	0.364054956436534	-0.0258454440387014	0.294783057989526	0.986722935220718
cela1_red_5_9115242	Length	0.164210635241549	0.623358065415206	0.239067683912951	0.312884111234875	0.687115888765125	0.535751232215721	0.448048204852173	0.375275672636064	0.0334691761239438	0.282064729918855	0.986722935220718
cela1_red_5_91184608	Length	0.227863052508967	0.518976687093477	0.202841239862243	0.338088161492538	0.661911838507462	0.514275400598202	0.45907059864522	0.384286306135449	0.0592012875840184	0.267173987701732	0.986722935220718
cela1_red_5_91222312	Length	-1.25370350261828	1.02254337462452	0.423124458304968	0.184600196686275	0.576875541695032	0.44217357109927	0.392275345008757	0.313477724942694	-0.116593591177112	0.315225164126241	0.986722935220718
cela1_red_5_91508983	Length	-0.617631331193977	1.48370626418298	0.325037345875952	0.266441995410458	0.674962654124048	0.525134754894989	0.40852065871359	0.335547095779572	-0.0287092844530849	0.320074567188342	0.986722935220718
cela1_red_5_91550385	Length	-0.0313678226128154	0.838774158842135	0.28943665002125	0.280867898956071	0.71056334997875	0.554925614644573	0.429695451022679	0.358718190391115	-0.00404576987771993	0.301239882574127	0.986722935220718
cela1_red_5_91708199	Length	-0.0261430226046481	0.913294773875323	0.290399661687648	0.284260714606246	0.709600338312352	0.554365706163514	0.425339623706106	0.354416465201674	-0.00292261029593986	0.305367446129106	0.986722935220718
cela1_red_5_91725358	Length	0.062424585262348	0.90997124719631	0.279912462006995	0.294667120708797	0.705332879291203	0.551003239980117	0.425420417284209	0.354523364794096	0.00702246456552717	0.305224231826431	0.986722935220718
cela1_red_5_91762960	Length	1.85949057684524	0.703823510339965	0.0572966344991651	0.707263126904895	0.292736873095105	0.215963700615237	0.23544023859594	0.177536547366943	0.344591200827266	0.309493310028606	0.986722935220718
cela1_red_5_91837220	Length	0.135582639487421	0.984001146971225	0.27526532806295	0.303084231628957	0.696915768371043	0.544021830637615	0.421650440308093	0.35079610365258	0.013329279972799	0.308586378255424	0.986722935220718
cela1_red_5_91858877	Length	-0.580018239742223	0.517281074333016	0.474594278534271	0.126984218220809	0.525405721465729	0.398806992087208	0.398421503244919	0.320910427867329	-0.158888772150419	0.284038585531872	0.986722935220718
cela1_red_5_91883702	Length	-0.728112091404152	0.509782515481392	0.544302110955781	0.0988290701242974	0.455697889044219	0.340790471826607	0.356868818919922	0.277684622317673	-0.20927781555816	0.291234534089603	0.986722935220718
cela1_red_5_91900809	Length	0.77842874892554	0.485368873981702	0.0810113599359668	0.591735574668311	0.408264425331689	0.301962935313752	0.327253065395723	0.250659937159174	0.243202459221158	0.292330923890968	0.986722935220718
cela1_red_5_91938076	Length	-0.53948528102362	0.58310583393027	0.427018495354682	0.157532053165251	0.572981504645318	0.438751308169314	0.415449451480067	0.343964006359495	-0.123886281217878	0.287195504602366	0.986722935220718
cela1_red_5_9194989	Length	0.271475295078735	0.503033711169358	0.187542467135682	0.356152783987591	0.643847216012409	0.499501954509403	0.456304748876727	0.382060945856876	0.0735417258023256	0.265985353741745	0.986722935220718
cela1_red_5_91966719	Length	-0.334333973828435	0.503556350282723	0.380296103830258	0.172679590864377	0.619703896169742	0.478372517262247	0.447024305305366	0.374424748178323	-0.0911939415371954	0.269056141747252	0.986722935220718
cela1_red_5_91978541	Length	0.496625225287163	0.52853580410933	0.146859908789216	0.43494688394046	0.56505311605954	0.431949522061473	0.418193207270324	0.347206941802535	0.130284238877872	0.28054338626095	0.986722935220718
cela1_red_5_92024223	Length	0.482943167722564	0.506838122586187	0.141626640350357	0.439583166528988	0.560416833471012	0.427732227445012	0.418790193120655	0.347808380808544	0.133752985286815	0.277684210997671	0.986722935220718
cela1_red_5_92136908	Length	0.063529778991078	0.501035277840595	0.243221005322345	0.282783199105702	0.717216800894298	0.55951641244192	0.473995795571954	0.39564048867104	0.0170172485270237	0.259561233089076	0.986722935220718
cela1_red_5_92186051	Length	-0.311787624487702	0.722745843381534	0.338752223414569	0.228731320095416	0.661247776585431	0.513830622138599	0.432516456490015	0.361239674967064	-0.0512263105949728	0.294128346459542	0.986722935220718
cela1_red_5_92218314	Length	-0.789463457465648	0.534549244952957	0.548860497772614	0.0994117624075687	0.451139502227386	0.336790247552913	0.351727739819817	0.272454689306898	-0.213432297667835	0.294805283731139	0.986722935220718
cela1_red_5_92283995	Length	-0.394172959923141	0.512710997121837	0.401100769207163	0.162322603884075	0.598899230792837	0.460678897127729	0.436576626908762	0.365120951211548	-0.106024287329755	0.273452147734514	0.986722935220718
cela1_red_5_92325419	Length	-0.989606063815245	0.502066469032855	0.670001474040173	0.0600918269471311	0.329998525959827	0.243401437057612	0.269906699012696	0.203419861391642	-0.304542241443029	0.297695270552048	0.986722935220718
cela1_red_5_92407055	Length	-0.754957013169424	0.7503960570597	0.422957618954785	0.173598045678216	0.577042381045215	0.442300346688046	0.403444335366999	0.328019162360007	-0.118719696630493	0.302578070041994	0.986722935220718
cela1_red_5_9250854	Length	0.120631735364877	0.729932359217829	0.260314208876324	0.302188999606651	0.697811000393349	0.54476149460903	0.437496791517025	0.365886321046449	0.0194513532698123	0.293280101499698	0.986722935220718
cela1_red_5_92640256	Length	0.431865607648696	0.48787819033751	0.145189007507166	0.42640010449462	0.57359989550538	0.439183013232612	0.428410887998214	0.357428567732143	0.124496550390992	0.272487721771225	0.986722935220718
cela1_red_5_92663597	Length	0.678410804194252	0.868916358783344	0.207010707631792	0.380781036423851	0.619218963576149	0.477914694271397	0.412208255944357	0.340087268683411	0.0831574079848085	0.306494978141336	0.986722935220718
cela1_red_5_92709814	Length	-0.557338722320248	0.532490004281161	0.456721137035116	0.136859690812126	0.543278862964884	0.413310613435735	0.406419172152758	0.332615252176515	-0.146044517690977	0.283968584008957	0.986722935220718
cela1_red_5_9274210	Length	1.06388932751946	0.537694606116884	0.0655629518550785	0.65680584282228	0.34319415717772	0.253383935374015	0.277631205322641	0.209744652300744	0.2962733390366	0.301079458003575	0.986722935220718
cela1_red_5_92810874	Length	0.383140278294468	0.645092129998596	0.201953081101985	0.365016172966505	0.634983827033495	0.491885358639906	0.43303074593151	0.361776467616044	0.075004145009042	0.288255135978912	0.986722935220718
cela1_red_5_92897662	Length	0.562665242878752	0.763536017161164	0.200696625908925	0.381386849973933	0.618613150026067	0.477434919435565	0.417916524117142	0.346803810826363	0.0853461459422647	0.300175274981097	0.986722935220718
cela1_red_5_92921311	Length	0.96654720991832	0.505952970362777	0.0643187975469671	0.654913461774313	0.345086538225687	0.254712117593459	0.28076774067872	0.212063763243085	0.292852707000229	0.297939462554771	0.986722935220718
cela1_red_5_92952398	Length	-2.7786138358958	1.17122746289615	0.533004492684215	0.128435616404404	0.466995507315785	0.349912636724442	0.338559890911381	0.260590277726391	-0.205449582930612	0.324187185077934	0.986722935220718
cela1_red_5_92973407	Length	-1.10360564362114	0.685389460262948	0.535745438895994	0.114437773753474	0.464254561104006	0.347695664080597	0.349816787350532	0.270856167885672	-0.206133436805881	0.307417738651313	0.986722935220718
cela1_red_5_93005962	Length	-0.0513549124999968	0.562110781255867	0.282998850410038	0.255924867781693	0.717001149589962	0.559366609644109	0.461076281808268	0.385909850696557	-0.0119902624515658	0.271709567818383	0.986722935220718
cela1_red_5_93081815	Length	0.385996095159989	0.493495471341281	0.157398643772147	0.404394951708106	0.595605048291894	0.458131422690446	0.438206404519747	0.366568360115267	0.10879408502804	0.270400718921223	0.986722935220718
cela1_red_5_93121932	Length	1.07323744305499	0.477644111813997	0.0419885101039731	0.740941580343247	0.259058419656753	0.190950054580095	0.21706990955278	0.162612760603825	0.360926841515011	0.292723919135367	0.986722935220718
cela1_red_5_93143827	Length	-0.345189402052168	0.909471816218869	0.32975730579808	0.248123632197674	0.67024269420192	0.521081123257364	0.422119062004245	0.351216097420453	-0.0389326453350839	0.305949455984151	0.986722935220718
cela1_red_5_93201358	Length	0.385261035728298	0.486466243832295	0.15502465027075	0.406614171211834	0.593385828788166	0.456186576491339	0.438361178517416	0.366721037391905	0.110506442420108	0.269371777342082	0.986722935220718
cela1_red_5_93273684	Length	0.506528917246866	1.06304005162844	0.247435903524576	0.337570659394088	0.662429340605912	0.514691640639193	0.414993437081336	0.34336013175412	0.0435240166361479	0.312157010282135	0.986722935220718
cela1_red_5_9331034	Length	-0.139865604693915	0.867565726349021	0.304376125034027	0.268382613919629	0.695623874965973	0.542885602893672	0.427241261046345	0.356259945076005	-0.0170601679417305	0.303103625295869	0.986722935220718
cela1_red_5_93387870	Length	0.317243867378008	0.540110177818851	0.187836729530718	0.365665284140332	0.634334715859668	0.491407302604231	0.446497986328951	0.373977532069217	0.0790826307904523	0.273845565331932	0.986722935220718
cela1_red_5_93388494	Length	-0.191128728509604	0.49186877356959	0.327351517112844	0.205040171284943	0.672648482887156	0.523201915042504	0.467608311602212	0.390988207662937	-0.0526761156091316	0.260566928799953	0.986722935220718
cela1_red_5_93447933	Length	-0.173851436788208	0.519235422338081	0.319600793411279	0.21655830941023	0.680399206588721	0.529858521647436	0.463840897178491	0.388000773478035	-0.0449509096471046	0.265590024163924	0.986722935220718
cela1_red_5_93475525	Length	-0.387373786861962	0.478417682562942	0.410565212930299	0.151572056752745	0.589434787069701	0.452933041917747	0.437862730316955	0.366259077274857	-0.113435279210155	0.268367878460448	0.986722935220718
cela1_red_5_93495956	Length	-0.00814869474803628	0.716800101379816	0.281578689114085	0.278662236111844	0.718421310885915	0.560255710270695	0.439759074774071	0.36805217675461	-0.00135039565396553	0.291800363380832	0.986722935220718
cela1_red_5_93520700	Length	-0.0613001966823341	0.482244998078979	0.280654041485048	0.240422373417216	0.719345958514952	0.560822622955853	0.478923585097736	0.39788316998928	-0.0171115206460176	0.25505964917366	0.986722935220718
cela1_red_5_93604373	Length	0.605275887163203	0.495834831173313	0.113911575996682	0.499993278722829	0.500006721277171	0.377125927683587	0.386095145280488	0.306275586533839	0.17679409070062	0.284063702331353	0.986722935220718
cela1_red_5_93656272	Length	-0.746888081440155	0.491103614503097	0.570535260354452	0.0881971401564962	0.429464739645548	0.319413290978784	0.341267599489052	0.26296097230907	-0.227791827420087	0.29128717247398	0.986722935220718
cela1_red_5_93667918	Length	0.373886414140639	0.974873458054188	0.25133279603889	0.329327803688958	0.670672196311042	0.52147202476877	0.419339400272152	0.348453689192095	0.037406396944977	0.308797798177845	0.986722935220718
cela1_red_5_93800435	Length	-0.521600118563043	0.608631540388452	0.412115571425412	0.168511240812247	0.587884428574587	0.451598191524586	0.41937318776234	0.348498703954868	-0.112308800630759	0.288644164676311	0.986722935220718
cela1_red_5_93860915	Length	-0.856432104530914	0.671588625688292	0.478933633520784	0.138851220803999	0.521066366479216	0.395122656801227	0.382215145675217	0.302243682216874	-0.162539117449774	0.3016872185347	0.986722935220718
cela1_red_5_9395236	Length	-0.882917046825434	0.485347287374926	0.642269178138937	0.0664375044762462	0.357730821861063	0.264232167593184	0.291293317384817	0.220525882738453	-0.28155642025171	0.295275875515257	0.986722935220718
cela1_red_5_94032996	Length	-1.14559311398508	0.492993304033404	0.749134403084282	0.0408142315045892	0.250865596915718	0.184564815934569	0.210051365411129	0.156751211337648	-0.369467912204183	0.293398480441992	0.986722935220718
cela1_red_5_94075970	Length	-0.608504757078229	0.622575474910377	0.432573617688695	0.158535712447144	0.567426382311305	0.434010167575568	0.408890669864161	0.336048926935267	-0.127597539912974	0.292417203386309	0.986722935220718
cela1_red_5_94115346	Length	-0.135106416645904	0.482903946986308	0.306989161987294	0.21840306133791	0.693010838012706	0.540769510687464	0.474607776674796	0.396024812414987	-0.0378122880921955	0.256755759507308	0.986722935220718
cela1_red_5_94144440	Length	-0.0509484154118246	0.489511678262506	0.277724648834937	0.244963423845875	0.722275351165063	0.562380906052337	0.477311927319188	0.397361211969924	-0.0139932902800332	0.256717445505579	0.986722935220718
cela1_red_5_94157934	Length	-0.782391056743109	0.572273917879175	0.516454709363606	0.114923837222432	0.483545290636394	0.363561225494952	0.368621453413963	0.289164685488205	-0.190196197837747	0.295937361162826	0.986722935220718
cela1_red_5_94185778	Length	-1.21307203600396	0.569148521792877	0.674922883701925	0.0620441832266045	0.325077116298075	0.239737695077448	0.26303293307147	0.197655336177357	-0.312506563196126	0.303604214990743	0.986722935220718
cela1_red_5_9431738	Length	-0.923249442657601	1.01642412900401	0.38659040611035	0.208539416977472	0.61340959388965	0.473066988036381	0.404870176912178	0.330273368108032	-0.0863374362811736	0.312883007900037	0.986722935220718
cela1_red_5_94320079	Length	-0.825636935071107	1.28515914116899	0.347393421757874	0.244439629683248	0.652606578242126	0.506878057205488	0.408166948558878	0.334961128814024	-0.0502654648309487	0.317719312853983	0.986722935220718
cela1_red_5_94351053	Length	1.12076648928063	0.638843972810864	0.0967367599185264	0.57537816790738	0.42462183209262	0.31574788329732	0.327885072174093	0.251161352397015	0.236078921649048	0.306617321388338	0.986722935220718
cela1_red_5_94374452	Length	-0.4235942888127	0.480461113325549	0.426002213749679	0.144182316147396	0.573997786250321	0.43951057090626	0.429815470102925	0.358818926935059	-0.124275890791785	0.271035834926096	0.986722935220718
cela1_red_5_94380223	Length	-2.18675265667899	1.16864720464013	0.478284727059357	0.155698652217412	0.521715272940643	0.395710500969285	0.36601662072323	0.286595233976535	-0.161075207905284	0.321859374377918	0.986722935220718
cela1_red_5_94435900	Length	2.63890389800005	0.74167395312069	0.0307440876208393	0.817408809368674	0.182591190631326	0.132219217179981	0.151847103010487	0.110880866641329	0.446200215504228	0.292146641859883	0.986722935220718
cela1_red_5_94440155	Length	-0.905726489270354	0.545267248581437	0.585865515866334	0.0874965321083331	0.414134484133666	0.307321374298543	0.326637952025333	0.25019930149799	-0.241558498842145	0.299011025851976	0.986722935220718
cela1_red_5_94488958	Length	-0.377419726153114	0.493639888780983	0.400745146784015	0.159388354639708	0.599254853215985	0.460996690672701	0.439866498576277	0.368144350349592	-0.106185753767752	0.269918948503349	0.986722935220718
cela1_red_5_9449673	Length	-0.285337241033139	0.494370387661946	0.36311800794382	0.181438561579004	0.63688199205618	0.493529353684142	0.455443430477176	0.381311851625917	-0.0790356272216948	0.265078718843027	0.986722935220718
cela1_red_5_94564583	Length	-0.647919570104036	0.689940991234503	0.418697041818538	0.171979262366278	0.581302958181462	0.445959033945404	0.409323695815185	0.336600983198737	-0.116124634758582	0.297523175501253	0.986722935220718
cela1_red_5_94597376	Length	-0.616419136810624	0.686433218306101	0.412265528237879	0.175493671193455	0.587734471762121	0.451438524343389	0.412240800568666	0.340117311499963	-0.111172261145909	0.296619054800159	0.986722935220718
cela1_red_5_9462565	Length	0.548178704165833	0.472821582783661	0.115190028975854	0.489403834109442	0.510596165890558	0.386189830368562	0.395406136914704	0.317099687502961	0.168750838855442	0.278862501947763	0.986722935220718
cela1_red_5_94667913	Length	2.06298133684778	1.97978878393358	0.244080418257914	0.355816629110153	0.644183370889847	0.499772283864539	0.400102952631933	0.323204272903387	0.0552893881544088	0.32470209797565	0.986722935220718
cela1_red_5_94675266	Length	-1.36538530919891	1.32072636956441	0.380651747839262	0.219266487128938	0.619348252160738	0.478065163886857	0.4000817650318	0.323164041170131	-0.0792387636841063	0.319586863104931	0.986722935220718
cela1_red_5_94725886	Length	0.251870399611627	0.532045198566878	0.200523142134255	0.344760549172194	0.655239450827806	0.509050750291512	0.454716308693551	0.3807368068288	0.063607878227472	0.270259816492335	0.986722935220718
cela1_red_5_94762515	Length	0.740183463797391	1.68097744644902	0.269099015570438	0.324292554768425	0.675707445231575	0.525736659310952	0.406608429661137	0.33291128616609	0.0271405861145438	0.322044446648913	0.986722935220718
cela1_red_5_94844194	Length	-0.691404826672438	0.5835522611737	0.477397409680271	0.132693483993288	0.522602590319729	0.396486995523862	0.38990910632644	0.310743381545654	-0.161301786533863	0.293029184599252	0.986722935220718
cela1_red_5_9486932	Length	0.848421142468669	0.650034145457991	0.13297613746487	0.488336490675051	0.511663509324949	0.387053447936248	0.37868737186008	0.298867862439208	0.169678292824556	0.300758675307232	0.986722935220718
cela1_red_5_94940310	Length	-1.37518339907288	0.589846631942137	0.704293412170436	0.0549823696878657	0.295706587829564	0.218357159071797	0.240724218141698	0.181259004519179	-0.337813150565705	0.303950601047344	0.986722935220718
cela1_red_5_95012473	Length	-0.483521344209232	0.811926298055283	0.359206051882016	0.219519914826858	0.640793948117984	0.497008031622197	0.421274033291126	0.350435935861305	-0.0661530136891466	0.301947922950688	0.986722935220718
cela1_red_5_95028054	Length	-0.71867965635295	0.941478166606312	0.374228331210846	0.2147650843287	0.625771668789154	0.483486792601404	0.411006584460453	0.338667967470229	-0.0767323853654995	0.309434264603636	0.986722935220718
cela1_red_5_95063359	Length	0.687099160057879	0.985740743709813	0.223834084093261	0.364143955643806	0.635856044356194	0.492675010188074	0.412021960262933	0.339915410637148	0.0676364186308604	0.310635918351794	0.986722935220718
cela1_red_5_95149600	Length	-1.69679444982749	0.522196942634907	0.881871689527001	0.016024948330058	0.118128310472999	0.0857611404541794	0.102103362142941	0.0747692170669907	-0.501662599108371	0.26349017790569	0.986722935220718
cela1_red_5_95196832	Length	0.177197056801856	0.498468093163335	0.210547365503394	0.321830656095039	0.678169343904961	0.527835163191653	0.467621978401567	0.390999490806019	0.0480491038644737	0.261488301645241	0.986722935220718
cela1_red_5_95530769	Length	-0.942879066444209	0.533906105954816	0.612468247765416	0.0782735932207778	0.387531752234584	0.286809672575249	0.309258159013807	0.235378461578846	-0.26140486709093	0.299396022434247	0.986722935220718
cela1_red_5_95639683	Length	0.190719697782139	0.49897431429408	0.207055987090479	0.326688697920882	0.673311302079118	0.523746659454301	0.466255314988639	0.389851155490012	0.0517168572734469	0.262038458060643	0.986722935220718
cela1_red_5_95680280	Length	0.357654096609257	0.491259686683547	0.163083763593017	0.393259653615618	0.606740346384382	0.467453915478202	0.443656582791365	0.371480489957899	0.100892124464117	0.268424341654222	0.986722935220718
cela1_red_5_95753182	Length	1.08040764225424	0.608685152195892	0.0903647318220772	0.588914961856493	0.411085038143507	0.304597294606425	0.32072030632143	0.244880398512815	0.245871939396474	0.305018137479615	0.986722935220718
cela1_red_5_95835537	Length	-0.546410832012735	0.513730229536633	0.462601847440465	0.131850240965077	0.537398152559535	0.408972778332405	0.405547911594457	0.331254973269156	-0.150242768630975	0.281921109436412	0.986722935220718
cela1_red_5_95911413	Length	-1.23701391386729	0.578280365878354	0.672543327643995	0.0630809910107674	0.327456672356005	0.24162844268158	0.264375681345238	0.198883943776741	-0.31100733826776	0.304325068220776	0.986722935220718
cela1_red_5_95936970	Length	-0.294347065050264	0.500648239102193	0.365365371047937	0.181224073312957	0.634634628952063	0.49162130023414	0.453410555639106	0.37969707783112	-0.0804172289823941	0.266613308749015	0.986722935220718
cela1_red_5_95956801	Length	-1.42394683436208	0.622689792715278	0.68153272727028	0.062231973947196	0.31846727272972	0.234094062577812	0.256235298782524	0.192346450761014	-0.320263052716433	0.307012409381892	0.986722935220718
cela1_red_5_96126391	Length	-0.756567090267353	0.559321447085395	0.516298444231281	0.113886408161174	0.483701555768719	0.363631011110834	0.369815147607545	0.290244185080086	-0.189878585313876	0.294465527066024	0.986722935220718
cela1_red_5_96162987	Length	-0.584520719457064	0.568003114141288	0.448796969976954	0.144707185319269	0.551203030023046	0.419934779854679	0.406495844703777	0.332770764972404	-0.140162202233873	0.287839560405901	0.986722935220718
cela1_red_5_96163937	Length	-0.564387002796717	0.572168923866873	0.439927518294292	0.149600196703155	0.560072481705707	0.427528010681936	0.410472285002553	0.338081289202192	-0.133583972494362	0.287317128013888	0.986722935220718
cela1_red_5_96230677	Length	-1.53654480491107	0.508324254049901	0.859813460103002	0.0195903978908837	0.140186539896998	0.101085152485458	0.120596142006114	0.0875339278622679	-0.476187403472122	0.271536270418877	0.986722935220718
cela1_red_5_96352759	Length	-0.599685564081511	0.500434399945862	0.494166012624048	0.116779886908033	0.505833987375953	0.381990630884219	0.389054100467919	0.309801190875597	-0.172714532288964	0.284023133407103	0.986722935220718
cela1_red_5_96388683	Length	-0.397838831943427	0.659568534154343	0.366053503508593	0.20272602266227	0.633946496491407	0.491035311031819	0.431220473829137	0.360139634226334	-0.0754061586312229	0.289917028532444	0.986722935220718
cela1_red_5_96424310	Length	-0.132064427965132	0.49065678187738	0.305863656283193	0.221145018424718	0.694136343716807	0.541660659123272	0.472991325292089	0.39496088206815	-0.0363209578519598	0.258467252749206	0.986722935220718
cela1_red_5_96493321	Length	-1.02053571884873	0.740996052591449	0.483640974208865	0.14061683997105	0.516359025791135	0.391158564412508	0.375742185820085	0.295816685980776	-0.166104796972778	0.307082949468479	0.986722935220718
cela1_red_5_96593415	Length	2.24607731399722	1.88200550905874	0.233857358525901	0.368066508542666	0.631933491457334	0.489077680295858	0.398076132931433	0.320400998066517	0.0664439262328715	0.324547607248841	0.986722935220718
cela1_red_5_96661053	Length	0.442220692784843	0.531244973932571	0.158587332863214	0.413022218499846	0.586977781500154	0.450798147482918	0.42839044863694	0.357408697943742	0.114323243251163	0.278112482807181	0.986722935220718
cela1_red_5_96755582	Length	1.25326974357131	0.688319259395826	0.100106901206494	0.57259111167344	0.42740888832656	0.317752847215922	0.327301987120066	0.250702997170325	0.234752988396168	0.309819213883199	0.986722935220718
cela1_red_5_96814682	Length	0.723151833741847	0.667043378142185	0.155087374169795	0.446015174703017	0.553984825296983	0.422170638868733	0.398897451127188	0.321586604868308	0.137417636332487	0.298141814288488	0.986722935220718
cela1_red_5_96862791	Length	1.30612348613516	0.544173628516997	0.0449529353476159	0.738773041076759	0.261226958923241	0.192481324000142	0.216274023575625	0.161871567153019	0.364560979278438	0.298341046516027	0.986722935220718
cela1_red_5_96879373	Length	-1.01234395628653	0.729468601881635	0.487549542530804	0.138132360421845	0.512450457469196	0.387721379070194	0.374318097047352	0.294220480625274	-0.169138754465365	0.306661049760321	0.986722935220718
cela1_red_5_96912078	Length	0.147358184156807	0.511302699057204	0.221695046772256	0.310947664976896	0.689052335023104	0.537431129463014	0.467357288250848	0.39081434324397	0.0387273004683684	0.263327396946049	0.986722935220718
cela1_red_5_9700162	Length	-1.18670597206507	0.573371085038625	0.660830739066535	0.0661523389766563	0.339169260933465	0.250568265501048	0.273016921956809	0.205882164360243	-0.301294444504579	0.304080067348415	0.986722935220718
cela1_red_5_97050399	Length	0.587769757140862	0.478953091218343	0.110188399387544	0.504315843652256	0.495684156347744	0.373573119942194	0.385495756960201	0.305703763345834	0.179455971762833	0.281928684068689	0.986722935220718
cela1_red_5_97155426	Length	0.413242244043704	0.858404998775603	0.234676791994253	0.34297312073534	0.65702687926466	0.510583544298727	0.422350087270407	0.35144318182572	0.0514530119785443	0.303842503942889	0.986722935220718
cela1_red_5_97256348	Length	-1.13181619696535	0.849509391217807	0.45860684214188	0.15835120332069	0.54139315785812	0.411844330302788	0.383041954537429	0.303081312424626	-0.146148708922796	0.311064495347051	0.986722935220718
cela1_red_5_97320163	Length	0.633477724788246	0.541767887335488	0.126901278316172	0.48112076039531	0.51887923960469	0.39308976161391	0.391977961288518	0.313116539121411	0.163822026101333	0.288310674804978	0.986722935220718
cela1_red_5_97454300	Length	-0.485943402027788	0.518124776217592	0.435483299978093	0.145193444113282	0.564516700021907	0.431443724079948	0.419323255908624	0.348427413963144	-0.130748400204053	0.278974656712473	0.986722935220718
cela1_red_5_9751429	Length	-0.204280242006244	0.702381261508806	0.31877049539955	0.243140758409156	0.68122950460045	0.53073851980984	0.438088746191293	0.366453623206668	-0.0349876469058363	0.291263894244376	0.986722935220718
cela1_red_5_97566295	Length	0.204149911601011	0.97780112893006	0.268118455595044	0.310487678072973	0.689512321927027	0.537797370715306	0.421393866331983	0.350552545658245	0.0202975903068283	0.308449411829658	0.986722935220718
cela1_red_5_97666186	Length	0.535262008358869	0.592389189645469	0.161214788196636	0.42207644211194	0.57792355788806	0.443067380583402	0.416708769691425	0.345464265274225	0.120068485082093	0.287787960484961	0.986722935220718
cela1_red_5_97697738	Length	-0.778356489532903	0.707168522280183	0.443398064552593	0.159317011505663	0.556601935447407	0.424461233199572	0.397284923941744	0.319479996122912	-0.135092134473457	0.301217448506254	0.986722935220718
cela1_red_5_9783469	Length	-0.220935170571702	0.518329696963612	0.335746804954574	0.204389040001075	0.664253195045426	0.516078657562388	0.45986415504435	0.384941251754626	-0.0574528572085009	0.266824094614903	0.986722935220718
cela1_red_5_9785947	Length	-0.483556815159334	0.52975965323343	0.429347573507453	0.149841768736154	0.570652426492547	0.436909461478109	0.420810657756393	0.349971246624288	-0.126214101587191	0.279999422200879	0.986722935220718
cela1_red_5_97912400	Length	1.12937883596546	1.04220644244979	0.196948819004755	0.404702372135908	0.595297627864092	0.457877995872229	0.398348808859337	0.320767045613039	0.101260157025223	0.314717165413206	0.986722935220718
cela1_red_5_98080156	Length	-0.151069458993224	0.536613552903338	0.311602575019284	0.226253244236096	0.688397424980717	0.536823894499773	0.46214418074462	0.38676075582408	-0.0374899165897986	0.268356426555131	0.986722935220718
cela1_red_5_98144549	Length	0.398440115220447	0.514259658803303	0.161930013552983	0.402253955757892	0.597746044242108	0.45976769706139	0.435816030689125	0.364478177397392	0.10682537239649	0.273875709476264	0.986722935220718
cela1_red_5_98305004	Length	0.321570715217057	0.506081071165432	0.176477544247823	0.374690851305156	0.625309148694844	0.483188535501025	0.44883160444702	0.375903373475275	0.0870268379509954	0.26882233388802	0.986722935220718
cela1_red_5_98437886	Length	0.588657949731424	0.511945838055345	0.123342432805805	0.481596356812355	0.518403643187645	0.392779075838801	0.39506121038184	0.316680626502158	0.163871463273428	0.284147125389452	0.986722935220718
cela1_red_5_98548362	Length	-0.151113341625779	0.498181994614367	0.31253414940183	0.217593673159441	0.68746585059817	0.536032280341185	0.46987217743873	0.392773389036112	-0.0409193242865057	0.260650783890999	0.986722935220718
cela1_red_5_98612371	Length	0.0733015696891864	0.51099501390146	0.242158245254513	0.286564802513144	0.713435197486856	0.556942250729795	0.471276952232344	0.393745936684113	0.0192102827421828	0.261897628319052	0.986722935220718
cela1_red_5_98633751	Length	0.334870294593982	0.50478354381069	0.172958863125616	0.380187377124913	0.619812622875088	0.478468012448117	0.446853759749472	0.374266993154475	0.0910750853654528	0.269274429985317	0.986722935220718
cela1_red_5_98727590	Length	-0.597703447389795	0.515152817326879	0.48338765896495	0.122962507203743	0.51661234103505	0.391332919004018	0.393649833831307	0.315286025634745	-0.165199685840529	0.284855808555914	0.986722935220718
cela1_red_5_9876720	Length	-0.7657825444495	1.0482435981572	0.364939587089709	0.225243783214433	0.635060412910291	0.491948175177405	0.409816629695858	0.337247059822019	-0.0676283995351132	0.312793856007338	0.986722935220718
cela1_red_5_98808110	Length	0.828066695153114	0.554467399582254	0.101630598061816	0.547214935049381	0.452785064950619	0.338121053664858	0.351154466888803	0.271913553554184	0.212757393168833	0.296932508154306	0.986722935220718
cela1_red_5_98829514	Length	0.166517159108343	0.48806426080719	0.210779981759778	0.318441789469961	0.681558210530039	0.531052625117423	0.470778228770261	0.393439487864152	0.0461861096763007	0.258894662872658	0.986722935220718
cela1_red_5_98858323	Length	-0.1245830978607	0.499284735780261	0.303254181276983	0.225249906151757	0.696745818723017	0.543884893697837	0.47149591257126	0.393908860123923	-0.0335931578011609	0.260222769096169	0.986722935220718
cela1_red_5_98892228	Length	-0.230336289841242	0.521201729120608	0.338701971261277	0.202823568792196	0.661298028738723	0.51386956505437	0.458474459946527	0.383835300074464	-0.0595482025944866	0.26765930978824	0.986722935220718
cela1_red_5_98957859	Length	-0.537023394395377	0.515163661303053	0.457881321861709	0.134172710389212	0.542118678138291	0.412466703935305	0.407945967749079	0.33471285728708	-0.14685810485409	0.281513870824056	0.986722935220718
cela1_red_5_98997661	Length	0.376375664073246	0.972085035993861	0.250845806083151	0.329769396660091	0.670230603339909	0.521070400853062	0.419384797256758	0.348506203792245	0.0378450241238277	0.308700399789553	0.986722935220718
cela1_red_5_9912711	Length	-0.239398509518947	0.638435144774542	0.33035295294333	0.226752671751618	0.66964704705667	0.520619512271785	0.442894375305052	0.370814219124091	-0.0472775111619303	0.284925472742384	0.986722935220718
cela1_red_5_99149011	Length	0.446777189689412	0.583766201675602	0.174414403726754	0.397168216367501	0.602831783632499	0.463994028098196	0.428417379905745	0.357431878931927	0.101500930088892	0.283887216878817	0.986722935220718
cela1_red_5_99256420	Length	-0.484830019576863	0.647229812142904	0.39055162989963	0.185345055302833	0.60944837010037	0.469778075390131	0.424103314797537	0.353272134029118	-0.094995622688837	0.290779069723258	0.986722935220718
cela1_red_5_99284168	Length	2.3890637542267	2.14108735551731	0.244794536261514	0.355792016746518	0.644207983253482	0.499784287896137	0.399413446991968	0.32232497933083	0.0549959850047146	0.325423450171254	0.986722935220718
cela1_red_5_9938518	Length	-0.900325479716636	0.499140825068418	0.633523134357778	0.0697912972080142	0.366476865642222	0.271200182728012	0.296685568434208	0.224834755791992	-0.275727902495348	0.296560827902907	0.986722935220718
cela1_red_5_99396034	Length	0.108692517597161	0.485288202906613	0.226697148280914	0.297460126217051	0.702539873782949	0.548747467867539	0.475842725502036	0.396746233799874	0.0302063028469138	0.256649976489291	0.986722935220718
cela1_red_5_99456872	Length	-0.167626183699685	0.488485655694405	0.318833508082783	0.210581222650284	0.681166491917217	0.530713163830926	0.470585269266933	0.393300398998187	-0.0464541007377991	0.259024503746425	0.986722935220718
cela1_red_5_99571710	Length	0.0702620639749211	0.636158923233692	0.2602876807892	0.290864547589175	0.709135452410825	0.553948451081554	0.448847771621626	0.375924403096165	0.0138911013192623	0.282969968862638	0.986722935220718
cela1_red_5_99635663	Length	-0.205042867433444	0.512326796059443	0.330758181227691	0.206825959134794	0.669241818772309	0.520264638175576	0.462415859637516	0.386964804483723	-0.0539912637133722	0.26517364667396	0.986722935220718
cela1_red_5_99645637	Length	-0.133917835780762	0.488156485277455	0.306535299415228	0.220019653239507	0.693464700584772	0.541129299092908	0.473445047345266	0.395264055896441	-0.0370412750901722	0.257943656605201	0.986722935220718
cela1_red_5_9977435	Length	0.0543461878566802	0.486903245937556	0.24344701908214	0.278649953581979	0.721350046418021	0.561858840382177	0.477903027335881	0.397613044639848	0.0150134636556449	0.256121207665693	0.986722935220718
cela1_red_6_100045416	Length	-0.171864151472335	0.486640659561227	0.320494388877769	0.208917082062606	0.679505611122231	0.528962678384244	0.470588529059624	0.393309234237974	-0.0478449789063485	0.258757519199313	0.986722935220718
cela1_red_6_100085701	Length	-1.31965109304845	0.494129286546823	0.813130877451827	0.0278073850295851	0.186869122548173	0.136001661951739	0.159061737518588	0.117473378540478	-0.427784769124497	0.283727097241128	0.986722935220718
cela1_red_6_100141109	Length	-0.639034907867986	0.747071922307256	0.400176095231544	0.18728661402724	0.599823904768456	0.461554899475313	0.412537290741216	0.340463860917126	-0.100722173395718	0.300444868184248	0.986722935220718
cela1_red_6_10014211	Length	0.050595023403234	0.530295467271118	0.251694223854122	0.280759147326347	0.719240852673653	0.560743562142138	0.467546628819531	0.390949837083089	0.0126912814735047	0.265717408567901	0.986722935220718
cela1_red_6_100185675	Length	-0.201132651239739	0.480961659104279	0.332043055377767	0.199263862186518	0.667956944622233	0.519288062028366	0.468693082435715	0.391884670262364	-0.0568842711563991	0.258607316268618	0.986722935220718
cela1_red_6_100216456	Length	0.45189726931832	0.584017842730185	0.173539649162592	0.398698857573718	0.601301142426282	0.462636432793151	0.42776149326369	0.356746262144445	0.102649817848444	0.28409024515179	0.986722935220718
cela1_red_6_100251485	Length	-0.981750363168877	0.540043289741515	0.621524873039036	0.0759049570722474	0.378475126960964	0.280233981986276	0.302570169888716	0.229796337533449	-0.268685145697938	0.300424945164178	0.986722935220718
cela1_red_6_100309796	Length	-0.662793147555357	0.785711137672684	0.395306463551526	0.192824855740522	0.604693536448474	0.465685754882783	0.411868680707951	0.339730141207631	-0.0962326993149655	0.302721477892746	0.986722935220718
cela1_red_6_100435740	Length	-0.209026356475503	0.693071150562672	0.320165288799382	0.241044548768944	0.679834711200618	0.529244789657695	0.438790162431674	0.367162606092178	-0.0365364009473253	0.290407876205644	0.986722935220718
cela1_red_6_100516173	Length	-0.332649610426435	0.513182051339195	0.37720615563939	0.176191332714673	0.62279384436061	0.481052820310295	0.446602511645937	0.374079478116557	-0.0886208062482369	0.270461580064845	0.986722935220718
cela1_red_6_100583125	Length	0.162521407252106	0.506175423892704	0.216418998810531	0.316288148567904	0.683711851432096	0.532845461626216	0.467292852621565	0.390769141181822	0.0432557699564423	0.262661149393763	0.986722935220718
cela1_red_6_100608506	Length	0.349650127391461	0.603772324261153	0.198205721544108	0.363557290050212	0.636442709949788	0.493174422491147	0.43823698840568	0.366597749128395	0.075172211812515	0.283114093378626	0.986722935220718
cela1_red_6_100626536	Length	-0.124182478815688	0.510490819682149	0.303176184919146	0.227809881420124	0.696823815080854	0.543955735192799	0.46901393366073	0.392125901940308	-0.0326523460203897	0.262635470134972	0.986722935220718
cela1_red_6_100655910	Length	-0.677972383250988	0.803535188753513	0.393943217483627	0.194738522182017	0.606056782516373	0.466937150427309	0.411318260334356	0.339035629113438	-0.0948697786487525	0.30374196502062	0.986722935220718
cela1_red_6_10066572	Length	-0.664312520366595	0.696778675612935	0.420345114454354	0.171532080997295	0.579654885545646	0.444565729857034	0.408122804548351	0.33491903667009	-0.117316155531986	0.29825736221212	0.986722935220718
cela1_red_6_100703277	Length	0.0608129879808434	0.517548829333503	0.246836859995	0.283015213406861	0.716984786593139	0.559357794780042	0.47014792659814	0.39294635806521	0.0157000950454882	0.263167640357956	0.986722935220718
cela1_red_6_100761255	Length	0.728462341700019	0.69720594854331	0.163016260916549	0.435410097014463	0.564589902985537	0.431543212956068	0.401573642068988	0.325210808840075	0.128998071563723	0.299690184095954	0.986722935220718
cela1_red_6_101052007	Length	-0.452033275075569	0.495766321566829	0.431643234221891	0.143848477392066	0.568356765778109	0.434950228010097	0.424508288386043	0.353653208319925	-0.128153703470444	0.274667691923741	0.986722935220718
cela1_red_6_101099071	Length	1.52286416618448	0.832287535524143	0.120451181760843	0.535508522619994	0.464491477380006	0.347865982403782	0.344040295619163	0.265575073046229	0.206841878402798	0.315273838927658	0.986722935220718
cela1_red_6_101173117	Length	0.284665725274916	0.528831327796467	0.191969415946384	0.356509730066266	0.643490269933733	0.499170999703167	0.45152085398735	0.37812184120887	0.0726556725397173	0.270893344441854	0.986722935220718
cela1_red_6_101213065	Length	0.339322202868534	0.524262669423292	0.178180436916829	0.376976700298605	0.623023299701395	0.481267532173735	0.444842862784566	0.37245405513461	0.0880787903224535	0.272422900240505	0.986722935220718
cela1_red_6_101334902	Length	2.93479445610762	2.68142951334982	0.256242679841765	0.343838110783222	0.656161889216778	0.509801695226042	0.399919209375013	0.322956710794973	0.043472825770295	0.32669531462699	0.986722935220718
cela1_red_6_101423247	Length	0.38408329883933	0.51853634058435	0.166481211026166	0.395307393880028	0.604692606119972	0.465678407748451	0.438211395093806	0.366571299557887	0.101682334180454	0.273712254859215	0.986722935220718
cela1_red_6_10142700	Length	0.63878367219569	0.540116866626584	0.125382836920099	0.484215096205729	0.515784903794271	0.390575983668811	0.390402066874172	0.311268720493803	0.166064690543617	0.288464348035757	0.986722935220718
cela1_red_6_101446943	Length	-1.0403518184873	0.672541882135899	0.527546320636971	0.11715790293919	0.472453679363029	0.354510273220174	0.355295776423839	0.275896733645275	-0.199711445670983	0.305911238675257	0.986722935220718
cela1_red_6_101474632	Length	0.622415855634917	0.523196615354361	0.12172258013043	0.48850614404357	0.51149385595643	0.386885899928177	0.389771275826	0.310597575584089	0.168997292243233	0.286664702453571	0.986722935220718
cela1_red_6_101559533	Length	-0.888648138906247	0.703429884139402	0.47129080733513	0.144599163553919	0.52870919266487	0.401517344422849	0.384110029110951	0.304228858753343	-0.156630014204412	0.303463498187497	0.986722935220718
cela1_red_6_101618380	Length	-0.102493817048428	0.768037179383573	0.299093151074031	0.266464754941854	0.70090684892597	0.547468280557501	0.434442093984116	0.36310887969597	-0.0152548493328109	0.296403195288819	0.986722935220718
cela1_red_6_101714095	Length	0.580994298943466	0.501650648152084	0.120683698036191	0.484976558053052	0.515023441946948	0.389896750862013	0.394339743910757	0.31594462310437	0.166155599730117	0.28301298928494	0.986722935220718
cela1_red_6_101729346	Length	1.59446582606096	0.613992417095768	0.0465797497113387	0.74035730349761	0.25964269650239	0.191495835996571	0.213062946791051	0.158598258996843	0.369900090091071	0.30232116850891	0.986722935220718
cela1_red_6_101766441	Length	-0.80696553366512	0.50837604163705	0.580921041310696	0.0863285121755146	0.419078958689304	0.311340294967997	0.332750446513789	0.25556110091754	-0.23631130857669	0.29443690703476	0.986722935220718
cela1_red_6_101844437	Length	-0.0209261579547467	0.516355282535346	0.270660745799596	0.258172095593145	0.729339254200404	0.565762898348266	0.471167158607259	0.393699670522177	-0.00541329435655692	0.262648009623581	0.986722935220718
cela1_red_6_102047991	Length	0.224126238588476	0.601818685675091	0.222830023565612	0.329321389229036	0.670678610770964	0.521477373058468	0.447848587205352	0.375106101778105	0.0480714420915903	0.280091230240691	0.986722935220718
cela1_red_6_102183636	Length	-1.60748467820422	0.60449532356981	0.755412681100638	0.0427358573332672	0.244587318899362	0.17966646662179	0.201851461566095	0.150891505681354	-0.382730955210742	0.300011277986618	0.986722935220718
cela1_red_6_102292812	Length	-1.61972519635666	0.600839180724409	0.763261723990713	0.0408214384332796	0.236738276009287	0.173695211443869	0.195916837576007	0.145283068594664	-0.389565995706946	0.298740329203739	0.986722935220718
cela1_red_6_102317415	Length	-0.692808462840772	0.574779991176688	0.482996591977039	0.129356130869117	0.517003408022961	0.391623177679994	0.387647277153844	0.308086680047829	-0.165414329010451	0.29264381683156	0.986722935220718
cela1_red_6_102426932	Length	-0.241444879303134	0.489463539115939	0.346757775187293	0.191025668389208	0.653242224812707	0.507459547815499	0.462216556423499	0.386819422899349	-0.0672771727193755	0.262102837105791	0.986722935220718
cela1_red_6_102469821	Length	-0.356534430732885	0.500145058338599	0.390088496496722	0.166414560351764	0.609911503503278	0.470179015280027	0.443496943151514	0.371350402305635	-0.0983803741254502	0.269696695861397	0.986722935220718
cela1_red_6_102633048	Length	0.12548649228702	0.579946284386301	0.240524539711467	0.303637070221911	0.696362929778089	0.543587123743775	0.455838390066622	0.381653804603742	0.0281855944105078	0.275371010590976	0.986722935220718
cela1_red_6_102720569	Length	-0.134181638303952	0.486916218170736	0.306635241818755	0.219645817417646	0.693364758181245	0.54104300591008	0.473718940763599	0.395462187506285	-0.0372175728478561	0.257664858358594	0.986722935220718
cela1_red_6_102802943	Length	-0.161702839069317	0.490895248007639	0.316559827241478	0.212850008480628	0.683440172758522	0.532639819035924	0.470590164277894	0.393313651269904	-0.0445477134876854	0.259367553946469	0.986722935220718
cela1_red_6_102843681	Length	-0.673141341192627	0.577400382279102	0.474631453493263	0.133384258210353	0.525368546506737	0.398751656198946	0.391984288296384	0.31312324442231	-0.159234896669927	0.292007831385815	0.986722935220718
cela1_red_6_102876430	Length	-1.16645915374668	0.828402047649938	0.473017666122813	0.149898061520661	0.526982333877187	0.400140482006953	0.377084272356526	0.29742709363555	-0.157616693052163	0.31111130905313	0.986722935220718
cela1_red_6_102914277	Length	-1.53615563791567	0.515706366839618	0.849992732159836	0.0214357297702745	0.150007267840164	0.108054752659972	0.128571538069889	0.0933081897189455	-0.466606934203902	0.275163985528751	0.986722935220718
cela1_red_6_102992657	Length	-0.490231535858439	0.830628812551788	0.357774196666237	0.221682038315452	0.642225803333763	0.498186338181583	0.420543765018311	0.349713820168805	-0.0645872805146345	0.30300852031524	0.986722935220718
cela1_red_6_103036314	Length	0.936308630338404	0.61868866954374	0.111037223227467	0.534643806344176	0.465356193655824	0.348545595345497	0.354318970428358	0.274997704280544	0.204530235194602	0.302162996553039	0.986722935220718
cela1_red_6_103069729	Length	-0.459790569171797	0.92212744583308	0.343452821942331	0.237418966614085	0.656547178057669	0.51009107333932	0.419128211443584	0.348163973256199	-0.0507054525719151	0.307070340453129	0.986722935220718
cela1_red_6_103128981	Length	-0.700312393007697	0.569696801335886	0.48874226744179	0.126347372552264	0.51125773255821	0.386694203946554	0.384910360005946	0.304999980368164	-0.169630258128171	0.292691686310365	0.986722935220718
cela1_red_6_103155902	Length	-0.0942239170504364	0.518825175463755	0.293587816379143	0.237718969135168	0.706412183620857	0.551784898592549	0.468693214485688	0.391886906318964	-0.0242817758191109	0.263848893625435	0.986722935220718
cela1_red_6_103185771	Length	0.958076037614891	0.564927377385132	0.0884312142930808	0.587004835993384	0.412995164006616	0.306090440923906	0.324563949713536	0.248107754516265	0.24311694628291	0.301059315912432	0.986722935220718
cela1_red_6_103302563	Length	1.41055705742632	0.646986582770774	0.0716613124908017	0.652055580076349	0.347944419923651	0.256615531673742	0.276283107432849	0.208460966313296	0.296953730847943	0.30909343389707	0.986722935220718
cela1_red_6_103317481	Length	0.0212851239697818	0.491566358383575	0.254520567567281	0.268127462474567	0.731872537525433	0.566757467227078	0.477351969958152	0.397382909920866	0.0058165524691231	0.256996974530608	0.986722935220718
cela1_red_6_103341485	Length	1.07645009767854	0.630545493361647	0.0986705205500437	0.568872278664734	0.431127721335266	0.320813830061874	0.332457200785222	0.255275483478722	0.230891432882418	0.305611380252929	0.986722935220718
cela1_red_6_103371175	Length	0.349658437728342	0.535264846034878	0.179301018691139	0.378013214791136	0.621986785208864	0.480265109171229	0.442685766517725	0.370616083645896	0.0884829783254811	0.274434028964712	0.986722935220718
cela1_red_6_103460731	Length	0.668134768604047	0.577292043862932	0.134140357287144	0.472963015461528	0.527036984538472	0.40019531564531	0.392896627251328	0.314305818968781	0.157999882426318	0.291805753410486	0.986722935220718
cela1_red_6_103496569	Length	-0.994184755400021	0.506784916161033	0.665963197801196	0.0614146209312607	0.334036802198804	0.24676864790333	0.272622181267543	0.205624598039884	-0.301656095267992	0.298161480946896	0.986722935220718
cela1_red_6_103581634	Length	1.51603043428334	0.730395508480594	0.0904358924416422	0.603558837649514	0.396441162350485	0.293368795052318	0.306005269908843	0.232566582619046	0.259829539160815	0.313240685042517	0.986722935220718
cela1_red_6_103637467	Length	1.89679588179568	0.912652648332899	0.115456730795131	0.552202728091295	0.447797271908705	0.334249045266784	0.332340541113573	0.255166380568837	0.220418256807598	0.318914657100151	0.986722935220718
cela1_red_6_103667232	Length	-0.534522996449881	0.486002790532816	0.473999308531703	0.123256702883667	0.526000691468297	0.399271168822056	0.402743988584629	0.326978218160808	-0.15811895262612	0.278976562345461	0.986722935220718
cela1_red_6_103815515	Length	1.15294066793484	0.690142770267799	0.11079136150464	0.545287246497868	0.454712753502132	0.339960968395074	0.343921391997492	0.265490094187657	0.213551637054492	0.308379114934519	0.986722935220718
cela1_red_6_103841318	Length	-1.25994030910198	0.679913961714015	0.580952080124792	0.0966469317766055	0.419047919875208	0.311320497345115	0.322400988098602	0.246311177660211	-0.241159214721839	0.309688001482049	0.986722935220718
cela1_red_6_103912566	Length	-0.421046461139639	0.541521921632922	0.401667971634845	0.166297641752351	0.598332028365155	0.460246580290189	0.432034386612804	0.360892554443491	-0.105804419663701	0.278302917857937	0.986722935220718
cela1_red_6_103994256	Length	-1.18151606533725	0.576080761589725	0.655962451980848	0.0676625762813142	0.344037548019152	0.253975548775882	0.276374971737838	0.208574579399304	-0.297501803576624	0.304297654682961	0.986722935220718
cela1_red_6_104042181	Length	1.16688277823647	0.797654307917697	0.141724716596806	0.486742970914948	0.513257029085052	0.3884103794988	0.371532312488246	0.291599132648433	0.168462232776049	0.310571022051919	0.986722935220718
cela1_red_6_104136713	Length	-0.0880528635736689	0.550992766655805	0.292767614968384	0.244938092780234	0.707232385031616	0.552356101711377	0.462294292251382	0.386863996299636	-0.021097719575674	0.270025503440147	0.986722935220718
cela1_red_6_104169878	Length	-1.13596021739301	0.866474234541588	0.453094219601234	0.162021305458678	0.546905780398766	0.416372206497017	0.384884474940089	0.304962338927887	-0.141689030090783	0.31144245936987	0.986722935220718
cela1_red_6_104211874	Length	0.26849320163085	0.471880893186949	0.178404009218366	0.360662712464411	0.639337287535588	0.49563154787462	0.460933278317222	0.385767686813204	0.0782378761312186	0.259965829831349	0.986722935220718
cela1_red_6_104242640	Length	0.435567153310227	0.492652782912422	0.146184491677897	0.425913660745809	0.574086339254191	0.439622434532576	0.427901847576295	0.356866580641181	0.124110296185056	0.273293101192897	0.986722935220718
cela1_red_6_10427259	Length	0.841268881435615	0.692174140907371	0.147056960851577	0.464974784309238	0.535025215690762	0.406704614297099	0.387968254839185	0.308524773919863	0.151809742124668	0.302037242099063	0.986722935220718
cela1_red_6_104318520	Length	1.38288870289082	1.69816869578002	0.247956458894129	0.348974638613504	0.651025361386496	0.505599188015695	0.403068902492367	0.327476988502236	0.0497865265567208	0.32272950256963	0.986722935220718
cela1_red_6_104320002	Length	0.326053635236556	0.518605052881977	0.179409508824707	0.373437262225593	0.626562737774407	0.484174504497468	0.4471532289497	0.374512869139079	0.0856629009805583	0.270988440093909	0.986722935220718
cela1_red_6_104522760	Length	-0.539043110294202	0.681443874464713	0.39518964505453	0.185526583720064	0.60481035494547	0.465803240436931	0.419283771225405	0.348367304073779	-0.0979127273974398	0.294605552794412	0.986722935220718
cela1_red_6_104562561	Length	0.797683292751209	0.69875481291592	0.15447872334164	0.45141058005712	0.54858941994288	0.417749104450046	0.39411069660124	0.315693358988264	0.141341291582165	0.301299923841655	0.986722935220718
cela1_red_6_104678663	Length	-0.118139647756261	0.574319071516502	0.301629879680574	0.241324472467366	0.698370120319426	0.545268589138907	0.457045647852059	0.382735047947278	-0.0268707811621926	0.274380249478843	0.986722935220718
cela1_red_6_104741751	Length	0.919007623753226	0.830513886673457	0.174415093764861	0.428764683212385	0.571235316787615	0.437310746147859	0.396820223022754	0.318861061221921	0.122544195700425	0.307889337823206	0.986722935220718
cela1_red_6_10476635	Length	0.597970898353566	0.517977926484169	0.124013136850104	0.481687252516202	0.518312747483798	0.392709958905934	0.394299610633695	0.315886718649496	0.164007263657118	0.285054383048958	0.986722935220718
cela1_red_6_104784100	Length	1.26133786453601	0.972365256499669	0.174545291631255	0.437380853567894	0.562619146432106	0.429687365439031	0.388073854800851	0.308689184043677	0.128504678696573	0.314510160866218	0.986722935220718
cela1_red_6_104802458	Length	-1.44221234675332	0.505345707697026	0.836892317911389	0.0236196603139845	0.163107682088611	0.116902716855228	0.139488021774627	0.101396121442699	-0.452229678249177	0.278547637666225	0.986722935220718
cela1_red_6_105005513	Length	-0.952377781499316	0.484144315438599	0.676714698968316	0.057353356716718	0.323285301031684	0.238414236710655	0.265931944314966	0.200412735715341	-0.308528306215011	0.295787991068917	0.986722935220718
cela1_red_6_105024357	Length	-0.534735822150495	0.937588928945953	0.35141396670414	0.231767565854748	0.64858603329586	0.503526263277141	0.416818467441113	0.345601793851649	-0.0573516796596259	0.308107322742535	0.986722935220718
cela1_red_6_105024418	Length	-0.534735822150495	0.937588928945953	0.35141396670414	0.231767565854748	0.64858603329586	0.503532137569278	0.416818467441113	0.345605718283984	-0.0573516796596259	0.308107322742535	0.986722935220718
cela1_red_6_10516815	Length	-0.58688855739475	0.979688183475501	0.353237274414354	0.231986341762346	0.646762725585646	0.501961433651857	0.4147763838233	0.343123445834351	-0.0583313145164751	0.309897513841	0.986722935220718
cela1_red_6_105211457	Length	0.806198651723908	0.487751407027287	0.0779381111101707	0.602551558097452	0.397448441902548	0.294018815260429	0.319510330792377	0.244081424736499	0.251435266738609	0.293451408001841	0.986722935220718
cela1_red_6_105248747	Length	-0.834851781179824	0.474627662217298	0.632125416328268	0.068446501438636	0.367874583671732	0.27223450749619	0.299428082233096	0.227313007458558	-0.272971059988644	0.293512269433597	0.986722935220718
cela1_red_6_105281612	Length	1.45530720807537	0.951613737234112	0.1556088297705	0.469999191454636	0.530000808545363	0.402870169384154	0.374391978774863	0.29433262020154	0.154856427745488	0.315900747541647	0.986722935220718
cela1_red_6_105299538	Length	-1.31416221688405	0.492816760047466	0.813128221440822	0.0277760611779421	0.186871778559178	0.136095345407738	0.159095717381236	0.117624166340482	-0.427646454165129	0.28364036639024	0.986722935220718
cela1_red_6_105338169	Length	1.24148122666874	0.715172491497979	0.110024086483523	0.550051970415966	0.449948029584034	0.335986601809391	0.339923943100511	0.261878809551539	0.21750222337806	0.310235269184717	0.986722935220718
cela1_red_6_105346705	Length	0.625851977244112	0.51550509453418	0.118119209955039	0.495140889018025	0.504859110981975	0.381221500147598	0.386739901026936	0.306989411515679	0.173682219648032	0.286389945693185	0.986722935220718
cela1_red_6_105381737	Length	-1.10633386641186	0.824178065566186	0.463965433301995	0.154457052549174	0.536034566698006	0.407618717475761	0.381577514148831	0.301562332507531	-0.150494581204858	0.310234199321121	0.986722935220718
cela1_red_6_105457010	Length	-0.776003853430976	0.501847055870079	0.573422207474123	0.0882113866185169	0.426577792525877	0.317182560134196	0.33836640590736	0.26050025471672	-0.230430343015221	0.292978503421454	0.986722935220718
cela1_red_6_10563371	Length	-1.1541811377327	0.540083321242344	0.688795460939199	0.0570955479967549	0.311204539060801	0.228900828022161	0.254108991064046	0.190859920016287	-0.32224485196285	0.300995319525518	0.986722935220718
cela1_red_6_105714220	Length	-0.546958706173457	0.775791433112649	0.37607086665517	0.205146871602946	0.62392913334483	0.481990004284048	0.418782261741883	0.347793209704194	-0.0807926316364705	0.300653796484589	0.986722935220718
cela1_red_6_105730297	Length	0.636782401190919	1.03243875624734	0.233757636211125	0.353274409846482	0.646725590153518	0.501931793041641	0.412967953942392	0.341058091773158	0.0577079707691964	0.311769820221861	0.986722935220718
cela1_red_6_105765017	Length	-0.505021503213091	0.475482410769192	0.466620159355557	0.12490534942994	0.533379840644443	0.405350017712488	0.408474491214503	0.335459159655388	-0.152780440479809	0.276085191090199	0.986722935220718
cela1_red_6_105868386	Length	-1.50027119788075	0.51153153735815	0.845517506259734	0.0221685715098084	0.154482493740266	0.110977121767544	0.132313922230458	0.0954466386496382	-0.461593609177856	0.276356934373417	0.986722935220718
cela1_red_6_105941568	Length	1.45530720807537	0.951613737234112	0.1556088297705	0.469999191454636	0.530000808545363	0.402880928578396	0.374391978774863	0.294341236146285	0.154856427745488	0.315900747541647	0.986722935220718
cela1_red_6_105958785	Length	1.75631470409913	0.945459426045793	0.133013720783386	0.514687948448076	0.485312051551924	0.365073565112857	0.352298330768538	0.273070433688984	0.190550050528823	0.318282343610239	0.986722935220718
cela1_red_6_106089830	Length	-0.127157984801411	0.767210604900618	0.303178086760954	0.262623992413218	0.696821913239046	0.543946291663596	0.434197920825828	0.362875022979784	-0.0189616630084307	0.296418762097246	0.986722935220718
cela1_red_6_106093793	Length	-0.127157984801411	0.767210604900618	0.303178086760954	0.262623992413218	0.696821913239046	0.543951013544668	0.434197920825828	0.362878104548065	-0.0189616630084307	0.296418762097246	0.986722935220718
cela1_red_6_106098731	Length	0.884775724610794	0.698404866656768	0.143566057206277	0.472756080331958	0.527243919668042	0.400337825930381	0.383677862461765	0.303871139863025	0.157769208151805	0.303220336556312	0.986722935220718
cela1_red_6_106223367	Length	0.969425424155192	0.673178129635162	0.125544571486268	0.508099891161964	0.491900108838036	0.370510288538577	0.366355537351768	0.287017717805066	0.184818406998177	0.304399968344723	0.986722935220718
cela1_red_6_106343426	Length	0.678562518515118	0.532276469161545	0.115760425241185	0.505333197816794	0.494666802183206	0.372734157139465	0.378906376942021	0.299127129766694	0.181364872595976	0.289924227769487	0.986722935220718
cela1_red_6_106398810	Length	0.979612579678998	0.576496481124924	0.090178674499011	0.583994652933388	0.416005347066612	0.308761294655118	0.325826672567601	0.24931440061495	0.241181484245023	0.301964242270547	0.986722935220718
cela1_red_6_106420844	Length	0.979612579678998	0.576496481124924	0.090178674499011	0.583994652933388	0.416005347066612	0.308781472275515	0.325826672567601	0.249328993838668	0.241181484245023	0.301964242270547	0.986722935220718
cela1_red_6_106460239	Length	0.46794746885732	1.70191341465511	0.279302252891648	0.313376121415734	0.686623878584266	0.535286713271028	0.407321625692618	0.333914354427907	0.0167518765778263	0.322071495198608	0.986722935220718
cela1_red_6_106556351	Length	-1.95200692235775	0.995788245035788	0.518093242809455	0.132542662365287	0.481906757190545	0.362102277832201	0.349364094825258	0.270363601752916	-0.193305345556294	0.319902175605103	0.986722935220718
cela1_red_6_106597581	Length	-1.00675039014654	0.611686703993548	0.562501375589949	0.0999371945775528	0.437498624410051	0.32576386580402	0.337561429832498	0.259816715121293	-0.225623779128335	0.303672376833756	0.986722935220718
cela1_red_6_106635265	Length	0.0341844592803094	0.737113301047681	0.27531377105262	0.286985977596372	0.713014022403628	0.556684463723703	0.437700251351008	0.366099580481718	0.00542603614751638	0.293684446831971	0.986722935220718
cela1_red_6_106765387	Length	0.00958781098757353	0.640106839980077	0.273518016207345	0.277649323331874	0.722350676668126	0.56243353804201	0.448832660460781	0.375908631515968	0.00187827719114441	0.283318937188632	0.986722935220718
cela1_red_6_106864704	Length	-0.871297067608638	0.583003880285118	0.53999763769438	0.106493716095899	0.46000236230562	0.344019624800677	0.353508646209721	0.274231939615918	-0.207984204631596	0.299279988943211	0.986722935220718
cela1_red_6_106878252	Length	-0.542487339549134	0.507101925109376	0.464743826658095	0.130046331252326	0.535256173341905	0.406904777170143	0.40520984208958	0.330753762831036	-0.151741912464673	0.281168893991675	0.986722935220718
cela1_red_6_106919983	Length	-0.352952878228271	0.476992763824547	0.39581085371851	0.159102517661958	0.60418914628149	0.465229424829604	0.445086628619532	0.372653638480657	-0.103056462685263	0.265933468648994	0.986722935220718
cela1_red_6_106968095	Length	-0.0835057614035989	0.521356990536485	0.290303784211887	0.241137061499738	0.709696215788113	0.554423955495708	0.468559154288375	0.391757121645401	-0.021389469166233	0.264224528071208	0.986722935220718
cela1_red_6_106973584	Length	-2.0226762029744	0.794368887173651	0.656508095002268	0.074336964564459	0.343491904997732	0.253561503301702	0.269154940433273	0.202889961519472	-0.30387370764785	0.315623266902881	0.986722935220718
cela1_red_6_107046358	Length	-0.287635859945339	0.490373014276562	0.364841999769239	0.179589581592301	0.635158000230761	0.492029816119801	0.45556841863846	0.381421033997424	-0.0804577563287631	0.264475879412601	0.986722935220718
cela1_red_6_107076092	Length	0.315394817421961	0.57606930954012	0.198024559077829	0.358429943965321	0.641570056034679	0.497585986409271	0.44354549695685	0.371397471854832	0.0721882407199024	0.278775255285561	0.986722935220718
cela1_red_6_107078474	Length	-0.301366968766651	0.556971243277189	0.357303069331295	0.19598872297717	0.642696930668705	0.498470712768792	0.446708207691535	0.374159881144259	-0.0720746114347403	0.275733083048793	0.986722935220718
cela1_red_6_107113317	Length	0.321343295754115	0.493530536909096	0.172415510857331	0.377690136709713	0.622309863290287	0.480595534717991	0.449894352432956	0.376759268780362	0.0896401577538235	0.266770981093403	0.986722935220718
cela1_red_6_107160730	Length	-0.0338956953428052	0.514242632747254	0.274422643203369	0.25407517880063	0.725577356796631	0.564060139938788	0.471502177996001	0.393926459425391	-0.00881102861362034	0.262249350561141	0.986722935220718
cela1_red_6_107180661	Length	-0.456353028724598	0.600209317996164	0.395322546874995	0.177450253848197	0.604677453125005	0.465663711676778	0.427227199276808	0.356243112883929	-0.0997274147754533	0.285818791577936	0.986722935220718
cela1_red_6_107201005	Length	-0.892460049895382	0.548833599250293	0.577218128584648	0.0906369054913337	0.422781871415352	0.314183051794652	0.332144965924019	0.254975154720584	-0.235133751024093	0.298778513324238	0.986722935220718
cela1_red_6_107234042	Length	5.12333890249464	2.04148492763007	0.183047392579937	0.442409755740973	0.557590244259027	0.425339183059466	0.37454285167909	0.294496174255921	0.130321324574807	0.328153343100784	0.986722935220718
cela1_red_6_107234214	Length	0.528696842222794	0.545200056467386	0.146702884871201	0.439497822032856	0.560502177967144	0.427797168988497	0.413799293095943	0.342026047230513	0.133471146805607	0.283605878994411	0.986722935220718
cela1_red_6_107749392	Length	-0.896818922935095	0.499828049390257	0.631100889922185	0.0705221459035475	0.368899110077815	0.273005039208634	0.298376964174268	0.226307083107291	-0.273902250223899	0.296539621872011	0.986722935220718
cela1_red_6_107784318	Length	0.714956118702355	0.495994653139916	0.0952660986593445	0.550734852171449	0.449265147828551	0.33546586819797	0.353999049169206	0.274681245771592	0.213474688252536	0.290019286182171	0.986722935220718
cela1_red_6_107851321	Length	-0.662467220196703	0.739021638163184	0.407149523006707	0.182394674459392	0.592850476993293	0.455805661140686	0.410455802533901	0.338050271565272	-0.106380978663254	0.300428442615708	0.986722935220718
cela1_red_6_108004301	Length	-0.176237516928804	0.506665936459833	0.321050485518909	0.212880250158881	0.678949514481091	0.52850009422016	0.46606926432221	0.38970253835701	-0.0469021564561577	0.263155696364938	0.986722935220718
cela1_red_6_108043112	Length	0.814198567118836	0.489953646300781	0.0777054743778868	0.603919979514528	0.396080020485472	0.293009110515149	0.318374546107585	0.243152443409272	0.252594876378253	0.293829829815235	0.986722935220718
cela1_red_6_108045969	Length	-2.25456703254027	0.992456610711037	0.558938451359156	0.114235489954064	0.441061548640844	0.328442355332791	0.32682605868678	0.250343385884412	-0.226100176097389	0.321340820952053	0.986722935220718
cela1_red_6_108188296	Length	-0.562735982087813	0.708954332599476	0.393636277938641	0.188728948053756	0.606363722061359	0.467148349855046	0.417634774007602	0.346456040342848	-0.0961696568210322	0.296906276005558	0.986722935220718
cela1_red_6_108191996	Length	-0.830345957061115	0.627583162300247	0.496066693962198	0.127882553032297	0.503933306037802	0.380499016993497	0.376050753005505	0.296170483985082	-0.175448935732528	0.29948981968565	0.986722935220718
cela1_red_6_108311570	Length	-0.743529894575613	0.604686258626932	0.482509832129193	0.132208224170221	0.517490167870807	0.392016987172961	0.385281943700586	0.305420071111173	-0.165173610213104	0.295879831066099	0.986722935220718
cela1_red_6_108372949	Length	-0.261735174871789	0.750244241393262	0.327115296213487	0.240405852626129	0.672884703786513	0.523371321807409	0.432478851160383	0.361211310674674	-0.0405099308962784	0.295863363249752	0.986722935220718
cela1_red_6_108373401	Length	-0.316175887743214	0.475869652198737	0.380123236803397	0.16763611582877	0.619876763196603	0.478543000227664	0.452240647367833	0.378723146623121	-0.0919724876648635	0.263473063775301	0.986722935220718
cela1_red_6_108600314	Length	-0.173663744789381	0.597074091389408	0.316176113895675	0.232650512690333	0.683823886104325	0.532920660741767	0.451173373413993	0.377851984747299	-0.0375771938958596	0.278602655861396	0.986722935220718
cela1_red_6_108844094	Length	-0.533466772901407	0.506500236450069	0.461215123679347	0.131541555614892	0.538784876320653	0.409954827392202	0.407243320705761	0.333738035605199	-0.149214940252937	0.280595312092515	0.986722935220718
cela1_red_6_108904143	Length	-0.604273478113313	0.527562987966381	0.478280392361204	0.126579213370135	0.521719607638796	0.395733066948662	0.395140394268661	0.316750658184244	-0.16164011130229	0.286005856951473	0.986722935220718
cela1_red_6_109063461	Length	-0.00796947929282803	0.475277084640885	0.261690291529148	0.256357718641914	0.738309708470852	0.568482539020387	0.481951989828938	0.39842987702948	-0.00225602308164685	0.252878572647071	0.986722935220718
cela1_red_6_109116496	Length	-0.0593251336424098	0.640831055435594	0.288574723997358	0.263058074010475	0.711425276002642	0.555453702548449	0.448367201992167	0.375529315430547	-0.0116062652936744	0.283521128924769	0.986722935220718
cela1_red_6_109170454	Length	-0.183572909409957	0.50419695564157	0.323777363168032	0.210313098715358	0.676222636831968	0.526227048146983	0.465909538116611	0.389544519538884	-0.0491589194455608	0.262876511737635	0.986722935220718
cela1_red_6_109235666	Length	0.0606578887178818	0.489446715751033	0.241976649152819	0.280990834767601	0.719009165232399	0.560589765072008	0.477032516079579	0.397248427672499	0.0166672017770924	0.256811712241049	0.986722935220718
cela1_red_6_109335669	Length	-0.0499254534799888	0.511910265759671	0.279212109381512	0.24904690465032	0.720787890618488	0.561586649751611	0.471740985968168	0.394084756352447	-0.0130492567630066	0.26185367296385	0.986722935220718
cela1_red_6_10934168	Length	0.0699174180891701	0.527603931577357	0.245946549771948	0.286410853366841	0.713589146633159	0.557048867582421	0.467642596861211	0.391010774235344	0.0176521377445758	0.265344708829808	0.986722935220718
cela1_red_6_109357929	Length	0.472780132444828	0.543902022384785	0.15683288761601	0.419511630185742	0.580488369814258	0.445313629833713	0.423655482198247	0.352800898312346	0.118866726247746	0.280893404745126	0.986722935220718
cela1_red_6_109498568	Length	0.131721575896	0.548734077898863	0.233520486164184	0.305522225648043	0.694477774351957	0.541956764542596	0.460957288187773	0.385798509880743	0.0317698429911199	0.270209471838435	0.986722935220718
cela1_red_6_109520010	Length	-0.415872871048862	0.488453833184884	0.419136238583165	0.14890219614979	0.580863761416835	0.445603460284076	0.431961565267045	0.360826157812199	-0.119350381678418	0.27154697284243	0.986722935220718
cela1_red_6_109565568	Length	0.268516916494632	0.517513662420115	0.192535516233755	0.352660873005455	0.647339126994545	0.502346582728228	0.45480361076079	0.380824160988274	0.0702757167309676	0.268397361339793	0.986722935220718
cela1_red_6_10958822	Length	0.47051820062959	0.582922499791027	0.169783463827621	0.404916371732325	0.595083628267675	0.457670351266727	0.425300164440054	0.354381937623666	0.107352779151917	0.284640349092607	0.986722935220718
cela1_red_6_109609857	Length	-0.501661694819402	0.532199750563753	0.435234370049097	0.1471961034442	0.564765629950903	0.431660700979073	0.417569526506703	0.346378466490675	-0.130463842884517	0.281142115160725	0.986722935220718
cela1_red_6_109635387	Length	0.19559735880349	0.81031419404592	0.256627683817508	0.313379060658207	0.686620939341793	0.535271866711992	0.429993255524284	0.358951993727997	0.0267229631501142	0.299794036105007	0.986722935220718
cela1_red_6_109690667	Length	1.16537171576212	1.00066215627099	0.187204138934653	0.418000145674129	0.581999854325871	0.446544574500522	0.394795715391218	0.316431872541827	0.112527993301303	0.314222477650371	0.986722935220718
cela1_red_6_10971693	Length	-0.369203032580276	0.514079567722355	0.390944361510711	0.168257053422016	0.609055638489289	0.469440800325058	0.440798585067274	0.369009004988088	-0.0986219291284174	0.272365428417646	0.986722935220718
cela1_red_6_110027856	Length	1.59332670183482	1.33441916975961	0.209734473002644	0.394230847059331	0.605769152940669	0.466630709881305	0.396034679938026	0.317842603147623	0.0908316281291305	0.32040497114823	0.986722935220718
cela1_red_6_110048076	Length	1.57830323428292	0.547080016822807	0.027542934479519	0.820312804181043	0.179687195818957	0.13008985170105	0.152144261339438	0.111142320528114	0.43945545478702	0.285064856264004	0.986722935220718
cela1_red_6_110072577	Length	0.323789575164313	0.489248585158319	0.170387358153983	0.379792428345002	0.620207571654998	0.478842589885475	0.449820213501014	0.376699310880582	0.0912976832803956	0.266193913835425	0.986722935220718
cela1_red_6_110137857	Length	-0.974550267025971	0.522302747411783	0.638624261302614	0.069817836108204	0.361375738697386	0.266998742081167	0.291557902589182	0.220764886946867	-0.281076936448207	0.299248452082916	0.986722935220718
cela1_red_6_110138712	Length	0.1365660969154	0.813275815688317	0.264978038567026	0.304353737025131	0.695646262974869	0.542904605008034	0.430668224407843	0.35958195332288	0.018538206356195	0.299776209116414	0.986722935220718
cela1_red_6_110206582	Length	1.82662319448046	1.25515274429388	0.188076397969617	0.425034823918789	0.574965176081211	0.440334787768732	0.386888778111595	0.307194183859419	0.117097192463481	0.320649775756401	0.986722935220718
cela1_red_6_110215732	Length	0.717223117796179	0.548151847589327	0.115675288954848	0.50935328002352	0.490646719976481	0.369480538767292	0.374971431021633	0.295018798259058	0.184572966666999	0.292394356700177	0.986722935220718
cela1_red_6_11024895	Length	-0.00453870872982012	0.487367408656037	0.262170700728009	0.259235065909255	0.737829299271991	0.568401819241962	0.478594233362737	0.397793664074665	-0.00125158146322067	0.255930654362854	0.986722935220718
cela1_red_6_110282232	Length	-0.575776927565706	0.489020456276376	0.491220961337948	0.116571157093056	0.508779038662052	0.384458763444606	0.392207881568997	0.313390956870135	-0.170388494614031	0.281834041079092	0.986722935220718
cela1_red_6_110347223	Length	0.86051085841039	0.481737662146945	0.0679105989204256	0.635958954742239	0.364041045257761	0.269026416464589	0.296130446337335	0.224433656857574	0.276428708948135	0.294586827627457	0.986722935220718
cela1_red_6_110398003	Length	0.0736935338223739	0.552615511950199	0.248872027947478	0.288725402352595	0.711274597647405	0.555332943809686	0.462402569699927	0.386950744715588	0.0175862741567297	0.270178260495806	0.986722935220718
cela1_red_6_110455756	Length	1.37190284291628	0.734225053599209	0.103954895312644	0.567404320861376	0.432595679138624	0.322052223235392	0.32864078382598	0.251872520862562	0.231271870709891	0.312211105197543	0.986722935220718
cela1_red_6_110511976	Length	-1.67235901902988	0.671424851244392	0.696401448384509	0.0595270344998896	0.303598551615491	0.223234079772619	0.244071517115601	0.183727930905548	-0.3343878199921	0.308858395776822	0.986722935220718
cela1_red_6_110552409	Length	-1.38055978165267	0.525611072255038	0.78926341288646	0.0333219167513026	0.21073658711354	0.153829088180292	0.177414670362238	0.131041924062784	-0.408251942888663	0.290414190878682	0.986722935220718
cela1_red_6_110604981	Length	-2.5291648860293	0.738317489130867	0.802978567866677	0.0339158079461684	0.197021432133323	0.144358068656897	0.163105624187155	0.120348763697007	-0.432060764554577	0.295817345215682	0.986722935220718
cela1_red_6_110679103	Length	-0.922548333992436	0.521031772596832	0.618057646487659	0.0757396360403393	0.381942353512341	0.282628355586568	0.306202717472001	0.232758870026836	-0.265070652593878	0.298310677902246	0.986722935220718
cela1_red_6_110720839	Length	-2.67036156346219	0.795360046865081	0.769774073654993	0.0423996666972058	0.230225926345007	0.168002730655368	0.187826259647801	0.138929117563688	-0.402360043334598	0.304191698473542	0.986722935220718
cela1_red_6_110720955	Length	-2.67036156346219	0.795360046865081	0.769774073654993	0.0423996666972058	0.230225926345007	0.168067411731968	0.187826259647801	0.138984181912881	-0.402360043334598	0.304191698473542	0.986722935220718
cela1_red_6_110808092	Length	0.0273295664237985	0.810043195987138	0.280185595720498	0.288120907361058	0.711879092638942	0.55579332347277	0.431693496918445	0.360588516891537	0.00373239892130213	0.299360095033827	0.986722935220718
cela1_red_6_110856356	Length	-1.04143621610471	0.56016393282311	0.622887916852475	0.0766631735062641	0.377112083147525	0.27918283623492	0.300448909641261	0.228032244272066	-0.270638254984624	0.302371482112896	0.986722935220718
cela1_red_6_110886673	Length	0.197826150616775	0.497340319641225	0.204729418726613	0.329406306108992	0.670593693891008	0.521423883748704	0.465864275164395	0.38950783822501	0.0538796002843951	0.261948292940559	0.986722935220718
cela1_red_6_110929309	Length	-1.58136589746033	0.630133219575887	0.717888186044921	0.0526598407926254	0.282111813955079	0.208756478764095	0.229451973162454	0.172835375010104	-0.351152627746167	0.305305007679083	0.986722935220718
cela1_red_6_11115343	Length	-0.246490469936827	0.507618888870724	0.346137132904977	0.195078372880712	0.653862867095023	0.507953020525064	0.458784494214312	0.384074279215406	-0.0658752111077278	0.265776337703794	0.986722935220718
cela1_red_6_111311820	Length	-0.858574853953807	0.561024255381448	0.553283480900666	0.0999177084793962	0.446716519099334	0.333381590379948	0.346798810619937	0.267841039183381	-0.217470123017312	0.298170796291552	0.986722935220718
cela1_red_6_11134366	Length	0.970907197759322	0.606488689619987	0.102370207745261	0.555088845647455	0.444911154352545	0.331906617725153	0.342540946607284	0.264155723924323	0.219862299681049	0.302695936205929	0.986722935220718
cela1_red_6_111619308	Length	0.471732219233234	0.479718959703838	0.133508145688007	0.448450234275594	0.551549765724406	0.420207188459169	0.418041620036399	0.346961607184771	0.140055219787141	0.274201632028638	0.986722935220718
cela1_red_6_111692734	Length	-1.30407731904211	0.527859221072521	0.760045285013077	0.0396116762482377	0.239954714986923	0.176359833235155	0.200343038738685	0.149705869603438	-0.382000761873145	0.294902041260603	0.986722935220718
cela1_red_6_111721652	Length	-0.282242045927213	0.514747637731139	0.358100972367446	0.188446706869624	0.641899027632554	0.497859162293299	0.45345232076293	0.379732402291526	-0.0744611760348283	0.268479302823586	0.986722935220718
cela1_red_6_111741769	Length	-0.888305996256117	0.499593434391723	0.62748720696099	0.071534586180439	0.37251279303901	0.27567314894768	0.300978206858571	0.228435944047481	-0.271105585055709	0.296353325727092	0.986722935220718
cela1_red_6_111885151	Length	-0.220758119857906	0.50229115216536	0.337355306129012	0.200091542236941	0.662644693870988	0.514841276110698	0.462553151634047	0.387065530493738	-0.0595766029727206	0.263777218414274	0.986722935220718
cela1_red_6_111931637	Length	-0.148654900746975	0.494438795922858	0.31174532756169	0.217368025383063	0.68825467243831	0.536715929235393	0.470886647055247	0.393512290932552	-0.0405867716028057	0.259763537203355	0.986722935220718
cela1_red_6_112037185	Length	0.166915447205206	0.520725303587949	0.218700536954522	0.317218010622502	0.682781989377498	0.53209720979381	0.464081452422976	0.388202712077049	0.0429910546963878	0.265699954626938	0.986722935220718
cela1_red_6_112049522	Length	0.862684518232659	0.62120872853015	0.121385602459769	0.509931101507053	0.490068898492947	0.369050946687427	0.368683296033179	0.289219408350291	0.185865784824919	0.300215937329918	0.986722935220718
cela1_red_6_112095998	Length	-0.760760060606159	0.691355674070154	0.445496120825712	0.15711888148228	0.554503879174288	0.422506977402128	0.397384997692009	0.319595794165515	-0.136835118079627	0.300158076079071	0.986722935220718
cela1_red_6_112130806	Length	0.623572918027254	0.777613221109902	0.195896994133005	0.389885058852154	0.610114941147846	0.470307698516856	0.414217947014841	0.342428358246605	0.0919820484346037	0.301780565224323	0.986722935220718
cela1_red_6_112197363	Length	-0.392623284785958	0.808985249563944	0.344650135155671	0.230462792026085	0.655349864844329	0.509147621577952	0.424887072818244	0.353976786021243	-0.0539377688461702	0.300959083240302	0.986722935220718
cela1_red_6_112230589	Length	-0.503246030142113	0.916927201856941	0.349556571582233	0.232335834088131	0.650443428417767	0.505134062045179	0.418107594329636	0.34708825630715	-0.0560723739025735	0.307101946889989	0.986722935220718
cela1_red_6_112250089	Length	0.202528585144621	0.480737786736347	0.198816896252229	0.332607139748515	0.667392860251485	0.51874629789532	0.468575963999256	0.391772797589915	0.0573171132470027	0.258616070319861	0.986722935220718
cela1_red_6_112277514	Length	-0.102880247713399	0.514135409132373	0.296228636992465	0.234429012722604	0.703771363007535	0.549811956139283	0.469342350284931	0.392386667112744	-0.0268027923365513	0.263004057993983	0.986722935220718
cela1_red_6_112356393	Length	0.434226250050789	0.63112812905347	0.18971259518597	0.381134333509221	0.618865666490779	0.477606415582271	0.429153071304809	0.358143668525278	0.0880539168296814	0.288112146609093	0.986722935220718
cela1_red_6_112400536	Length	0.087236960779416	0.4977923208911	0.235646575980168	0.290474439910767	0.709525560089233	0.554293992857956	0.473878984109065	0.395566584151118	0.0235563993530557	0.259152835929317	0.986722935220718
cela1_red_6_112455434	Length	0.970092176671543	0.62962811324643	0.11073734653131	0.537141392251654	0.462858607748346	0.346402626804168	0.352121261217036	0.272779963338657	0.206579055261175	0.303302457659323	0.986722935220718
cela1_red_6_11251850	Length	0.802271916202013	0.500000944935612	0.0835750304751079	0.587416004649715	0.412583995350285	0.305780804101952	0.329008964875177	0.252127203646085	0.240762804859985	0.293901316365469	0.986722935220718
cela1_red_6_112583347	Length	0.0444834699116239	0.488420085109501	0.246769719670399	0.27546028277609	0.72453971722391	0.563556082530012	0.477769997553511	0.397556567980103	0.0122448953538098	0.256390073389009	0.986722935220718
cela1_red_6_112623239	Length	-0.588931684120641	0.493320751575634	0.49428931381135	0.115874232170421	0.50571068618865	0.381879177012078	0.389836454018229	0.310673977843317	-0.172662702085087	0.28292950207247	0.986722935220718
cela1_red_6_112663208	Length	0.188629344019825	0.53299521195619	0.216055422476986	0.32371965522909	0.67628034477091	0.526294745483222	0.460224922293924	0.38519435966218	0.047304112671777	0.268557818395133	0.986722935220718
cela1_red_6_112665291	Length	-0.564132321374982	0.564836774444014	0.443177076497884	0.147151132973918	0.556822923502116	0.424697786855897	0.409671790528198	0.33700842533108	-0.136036926388262	0.28675335079527	0.986722935220718
cela1_red_6_112766455	Length	0.051372647975048	0.514976678723228	0.249118286507664	0.279896554458447	0.720103445541553	0.561209063214439	0.470985159033889	0.393571837447121	0.0133364135100778	0.262531267108307	0.986722935220718
cela1_red_6_11291404	Length	-0.187828815348802	0.661382417197003	0.317043178669884	0.240267162061242	0.682956821330116	0.532253137871156	0.442689659268874	0.370618878603651	-0.0351845908587243	0.286896136448799	0.986722935220718
cela1_red_6_113094754	Length	-0.262809235240887	0.603285966862465	0.339606071650657	0.2151951780046	0.660393928349343	0.513139448456321	0.445198750344743	0.372800907355509	-0.056282051658575	0.281031891949735	0.986722935220718
cela1_red_6_113159472	Length	-0.0456315834899777	0.563582521648397	0.281534630085897	0.25757239422367	0.718465369914103	0.560286491034487	0.460892975690433	0.385729730915837	-0.0106178068309746	0.271936025884453	0.986722935220718
cela1_red_6_113307701	Length	0.0899512688231435	0.490374129077851	0.233344125456214	0.291063655307639	0.708936344692361	0.553764191425897	0.475592219236147	0.396596926707865	0.0246944266827949	0.257476485338396	0.986722935220718
cela1_red_6_113344232	Length	-1.22872587301196	0.49452078449038	0.779657237501098	0.0344240183409266	0.220342762498902	0.160591661770081	0.185918744157975	0.137255709989494	-0.396663758261957	0.289812974209707	0.986722935220718
cela1_red_6_113480520	Length	0.324007265452369	0.49701135191542	0.172939798943712	0.377880962929533	0.622119037070467	0.480386563639102	0.449179238126755	0.376186859145171	0.0896599359372305	0.267482122470775	0.986722935220718
cela1_red_6_113520951	Length	0.309754024245552	0.493116438903045	0.175065627799526	0.37311475627082	0.62688524372918	0.484411913079087	0.451819615929654	0.378337261341402	0.0863477042693985	0.266091487543058	0.986722935220718
cela1_red_6_113567421	Length	-0.0138249446861682	0.584961471348478	0.27476435468571	0.267903485964496	0.72523564531429	0.563928651519347	0.457332159349794	0.382974072700094	-0.00306457790605388	0.275416854135826	0.986722935220718
cela1_red_6_113606868	Length	-0.0138249446861682	0.584961471348478	0.27476435468571	0.267903485964496	0.72523564531429	0.56393303402794	0.457332159349794	0.382976508035195	-0.00306457790605388	0.275416854135826	0.986722935220718
cela1_red_6_113621653	Length	0.500059218639352	0.494179249913681	0.133346012105993	0.453491614617335	0.546508385382665	0.416073445390205	0.413162373276672	0.341273099328136	0.143662862603278	0.277487126157064	0.986722935220718
cela1_red_6_113671626	Length	-0.707451783153143	0.586422266419262	0.48118171617193	0.131234082474681	0.51881828382807	0.393055245388223	0.387584201353389	0.308021767912265	-0.164121398921803	0.293770580449358	0.986722935220718
cela1_red_6_113697792	Length	1.00036865949528	0.585833651338707	0.0911805643769537	0.58274034374728	0.41725965625272	0.309727038684425	0.326079091875767	0.249605692276785	0.240494188974757	0.302735904024985	0.986722935220718
cela1_red_6_113729615	Length	-0.23419725208709	0.554455542150362	0.336435427600432	0.210290314078275	0.663564572399568	0.515549334769882	0.453274258321292	0.379583434841412	-0.0560589844888905	0.273387111383143	0.986722935220718
cela1_red_6_113738137	Length	1.3180518599267	0.793181826492085	0.126550381040031	0.518646259248081	0.481353740751919	0.361565344180068	0.354803359711888	0.275508073083392	0.193442680577653	0.312533930151614	0.986722935220718
cela1_red_6_11384540	Length	0.396696971386848	0.534511645745848	0.169040385476057	0.395089190081536	0.604910809918464	0.465891314154278	0.435870424442407	0.364529397845055	0.10112595955169	0.276370998561249	0.986722935220718
cela1_red_6_113847111	Length	-0.0626988466485389	0.510485042984561	0.283148106018706	0.245113406184223	0.716851893981294	0.559238757613947	0.471738487797071	0.394082559011409	-0.016445162319974	0.26166393171622	0.986722935220718
cela1_red_6_113898697	Length	0.895829283427241	0.50094720853877	0.0711035458335418	0.629322703095642	0.370677296904358	0.274333360569783	0.299573751070817	0.227386952848216	0.272601649432413	0.296591873673472	0.986722935220718
cela1_red_6_113959590	Length	0.334299212297335	0.920028883079457	0.250318346925594	0.327758074854068	0.672241925145932	0.522798929248684	0.421923578220338	0.351031719017863	0.0369621724205465	0.306382997815969	0.986722935220718
cela1_red_6_114184426	Length	0.577797352883532	0.528518372670994	0.131663630805228	0.467031283763272	0.532968716236728	0.405105503125359	0.4013050854315	0.324814928142812	0.153502530131416	0.284715171362601	0.986722935220718
cela1_red_6_114225405	Length	0.334299212297335	0.920028883079457	0.250318346925594	0.327758074854068	0.672241925145932	0.522804238624315	0.421923578220338	0.35103533779577	0.0369621724205465	0.306382997815969	0.986722935220718
cela1_red_6_114232175	Length	0.499724271524815	0.508496440176255	0.138892704989771	0.445810130440946	0.554189869559054	0.422285985574154	0.415297164569283	0.343733742645301	0.138201812994689	0.278814994033551	0.986722935220718
cela1_red_6_114369460	Length	0.389191926418634	0.742596704551208	0.220463186552193	0.351620781033846	0.648379218966154	0.503302854362266	0.427916032413961	0.356883277852916	0.0614030237381832	0.296554587230719	0.986722935220718
cela1_red_6_114423109	Length	0.0175816527423875	0.458039115001318	0.250310175306001	0.262661674537013	0.737338325462987	0.568334686882098	0.487028150156986	0.398712402459184	0.00516344635804303	0.248250770960947	0.986722935220718
cela1_red_6_114498650	Length	-0.120668219770696	0.464134645758039	0.301451794949277	0.218032696505454	0.698548205050723	0.545437277206818	0.480515508545269	0.3982432077458	-0.0351523220009901	0.25171663760101	0.986722935220718
cela1_red_6_114545776	Length	-1.14634307121581	0.687769966397099	0.545234724159568	0.110697304066537	0.454765275840432	0.340026188528433	0.344067971773895	0.265599342099892	-0.21348610551761	0.308219234148694	0.986722935220718
cela1_red_6_114905340	Length	-0.273252085642145	1.05236126873622	0.315686280422204	0.266122958799965	0.684313719577796	0.533321235553662	0.418190760777831	0.347199291706281	-0.0238754956766994	0.311240320952054	0.986722935220718
cela1_red_6_114935894	Length	0.171661561674465	0.524772843031335	0.21841520575225	0.318614872120346	0.681385127879654	0.53090071062465	0.462969922127404	0.387360130905916	0.0438199605218327	0.266598877444682	0.986722935220718
cela1_red_6_115034046	Length	-1.351691495548	0.513496627993817	0.796499898306722	0.0315404035406815	0.203500101693278	0.149151245386817	0.171959698152597	0.127344096909881	-0.413927474979447	0.288336391144197	0.986722935220718
cela1_red_6_115069720	Length	0.887524824589293	0.532270692463957	0.0847738018998999	0.591412195651105	0.408587804348895	0.302261076837066	0.323814002448995	0.247408203659068	0.245254064093305	0.297992867183556	0.986722935220718
cela1_red_6_115189809	Length	-0.700941850353655	0.539957956770126	0.508829708580679	0.115109174859332	0.491170291419321	0.369869225816099	0.376061116559989	0.296178886449594	-0.184053451420093	0.291315349116011	0.986722935220718
cela1_red_6_11526104	Length	-0.563168524987917	0.481683340920503	0.49042045177893	0.115956058213857	0.50957954822107	0.385224283064134	0.393623490007212	0.315221165493462	-0.169667271516967	0.280516695940912	0.986722935220718
cela1_red_6_115317421	Length	-1.26499238585226	0.713107676819739	0.557192756364288	0.107093721138804	0.442807243635712	0.329923091551489	0.335713522496908	0.258222827778793	-0.223047079675793	0.310516535151655	0.986722935220718
cela1_red_6_11534044	Length	0.837269278447652	1.43906962057426	0.254224637907722	0.338415899281919	0.661584100718081	0.51404197996063	0.407359462810358	0.333971403491445	0.0412494269473362	0.319809075618976	0.986722935220718
cela1_red_6_115470308	Length	-0.377401585295776	0.502792610054234	0.397690326175616	0.16260181827877	0.602309673824384	0.463517930711551	0.439707855545614	0.368008940320824	-0.103788449831714	0.27121198939949	0.986722935220718
cela1_red_6_115494297	Length	-0.534252201082243	0.574478994828677	0.428763014803357	0.155644921902311	0.571236985196643	0.437328173031688	0.415592063294332	0.344217323942069	-0.125288572250946	0.286292586953009	0.986722935220718
cela1_red_6_115576185	Length	-0.565975087905582	0.592677517797015	0.431679162415644	0.156073826225966	0.568320837584356	0.434897200954085	0.41224701135839	0.340134471221353	-0.127253509777312	0.288912449197795	0.986722935220718
cela1_red_6_115598470	Length	2.06024196604416	1.5332014145	0.211730904907191	0.394579842395506	0.605420157604494	0.466316348057747	0.393689252697303	0.315344331842942	0.0904434684860313	0.322874449860635	0.986722935220718
cela1_red_6_115693860	Length	1.39525792991935	0.773005950073902	0.113846013183891	0.546335491868489	0.453664508131511	0.339027862719755	0.33981849494762	0.261764818733245	0.215062380399244	0.313156321046075	0.986722935220718
cela1_red_6_115773468	Length	0.0433639864572812	0.65152585092815	0.267358969636078	0.285520388377633	0.714479611622367	0.557683169562948	0.447120641986289	0.374488842408863	0.00828386134376847	0.284800228902325	0.986722935220718
cela1_red_6_115829405	Length	-0.680929241651515	0.87303392801679	0.380416007633155	0.207458677891932	0.619583992366845	0.478249643500833	0.412125314474913	0.340035747488319	-0.0827976191168824	0.306680047703727	0.986722935220718
cela1_red_6_115860627	Length	-0.517177195122002	0.611415097861336	0.40988400224254	0.170083970617093	0.59011599775746	0.453525595298528	0.420032027140368	0.349203662395808	-0.110568040880806	0.288731708489574	0.986722935220718
cela1_red_6_115893911	Length	-0.0315052776117403	0.546757129831305	0.276461105815971	0.259153895585708	0.723538894184029	0.56299921657952	0.464384998598321	0.388425046571017	-0.00761331568840469	0.268817910146969	0.986722935220718
cela1_red_6_115927648	Length	-0.555631860201326	0.879189151315255	0.361163210534397	0.221682672260073	0.638836789465603	0.495219158775915	0.41715411720553	0.345942397421214	-0.0665900795596384	0.30586179557473	0.986722935220718
cela1_red_6_115953660	Length	-0.0418284084891244	0.534362363718703	0.278465004595128	0.254701594893924	0.721534995404872	0.561994884095699	0.466833400510948	0.390370459858835	-0.0103952757262294	0.266472499109278	0.986722935220718
cela1_red_6_115985963	Length	-0.459447514411522	0.527771151770696	0.420908241271954	0.153919633465913	0.579091758728046	0.444048404922332	0.425172125262134	0.354264421898431	-0.120113114278168	0.278582885375302	0.986722935220718
cela1_red_6_116065507	Length	-0.730194033484013	0.702606147332455	0.433822320378468	0.164274717562228	0.566177679621532	0.432875633635192	0.401902962059304	0.325725285988605	-0.127715511668977	0.299978725115366	0.986722935220718
cela1_red_6_116073205	Length	-0.315056323212414	0.497989944755956	0.374074759282429	0.175391760565852	0.625925240717571	0.48363248017371	0.450533480151718	0.377338445464688	-0.0868668076162993	0.267182342684543	0.986722935220718
cela1_red_6_116093605	Length	0.584572811080929	0.602970376752126	0.156263960509245	0.433297034480206	0.566702965519794	0.433305463137057	0.410439005010549	0.338036972367726	0.128353947669546	0.290310313539331	0.986722935220718
cela1_red_6_116154632	Length	0.409485667736728	2.17721705183578	0.288350483098119	0.306788831395161	0.693211168604839	0.540947072585501	0.40486068550672	0.330263213213051	0.00910832923475326	0.324730908350905	0.986722935220718
cela1_red_6_116187252	Length	0.825897595881573	0.510659458713492	0.0845477561757073	0.587052417285464	0.412947582714536	0.306049176949037	0.328399826538828	0.251645602779384	0.241008284044236	0.295195205825678	0.986722935220718
cela1_red_6_116344556	Length	-0.415975331421872	0.515140250475985	0.408833827540049	0.158483938106059	0.591166172459951	0.454336139102924	0.432682234353893	0.361403363493171	-0.111568001331356	0.274901265257868	0.986722935220718
cela1_red_6_116520648	Length	0.394059047500527	0.518083528569902	0.164173938751566	0.399281971546948	0.600718028453052	0.462208914437035	0.436544089701486	0.365094019804983	0.104584485056124	0.274148901162236	0.986722935220718
cela1_red_6_116640911	Length	-0.989091126965332	0.507771819338451	0.662498538214836	0.0623889585066836	0.337501461785164	0.249262677874269	0.27511250327848	0.20763910595857	-0.298970516319373	0.298234668738798	0.986722935220718
cela1_red_6_116739155	Length	-1.51515176817652	1.44637562283962	0.375402422792813	0.224788738693939	0.624597577207187	0.482517111313069	0.399808838513248	0.322835467914147	-0.0741338770512978	0.321122055213074	0.986722935220718
cela1_red_6_116786042	Length	0.492733656678655	0.540233109997348	0.151732374068501	0.428342543318034	0.571657456681966	0.437693774843395	0.419925082613465	0.349069947462581	0.125371699567554	0.281464035825653	0.986722935220718
cela1_red_6_116820861	Length	-0.69164815739014	0.684703958815829	0.431115167493459	0.164501783634674	0.568884832506541	0.435347477853498	0.404383048871867	0.329521999570014	-0.125805653839881	0.298242031648229	0.986722935220718
cela1_red_6_116875117	Length	0.672921928029852	0.54937052808927	0.123204028805821	0.491503450723056	0.508496549276944	0.384251529030444	0.385292520471122	0.305442513128369	0.171483500021206	0.290528401194425	0.986722935220718
cela1_red_6_116979176	Length	0.682198290900603	0.493434461307105	0.0995653199264012	0.537672647813705	0.462327352186295	0.345979447580964	0.362762032259894	0.283376718226353	0.203865343903459	0.288247804175737	0.986722935220718
cela1_red_6_116989070	Length	0.769824003158583	0.564369976740668	0.113813972212099	0.517563308617748	0.482436691382252	0.362609045022156	0.368622719170153	0.289173808109753	0.190897863731271	0.2951719057594	0.986722935220718
cela1_red_6_117153985	Length	0.0966245402805735	0.549522647792423	0.242508823869227	0.295204440623246	0.704795559376754	0.550602283114526	0.462286735507526	0.386859305054135	0.0232343736774774	0.26985579685075	0.986722935220718
cela1_red_6_117192782	Length	-0.0361946588299493	0.687689498013153	0.285546907093449	0.271667808653639	0.714453092906551	0.557665444881599	0.442785284252912	0.370747305382409	-0.00638691564490686	0.288899262161241	0.986722935220718
cela1_red_6_117221935	Length	-0.231874208892105	0.510866913098805	0.340423852436986	0.199643782446969	0.659576147563014	0.512496297788996	0.459932365116045	0.384998596364364	-0.0614118164237572	0.265823133954334	0.986722935220718
cela1_red_6_117257360	Length	0.487991596032266	0.519165696584737	0.145167020181148	0.435825942266944	0.564174057733056	0.431117545192171	0.419007037551908	0.348016661596499	0.130988049669043	0.279187602676084	0.986722935220718
cela1_red_6_117316421	Length	0.557385746665527	0.518856997973275	0.13174931967028	0.464252010618702	0.535747989381298	0.40732512379492	0.403998669711018	0.328890589404398	0.151452540832713	0.282924825883723	0.986722935220718
cela1_red_6_117393322	Length	-0.414966132218676	0.534075758441877	0.401902546023194	0.165104183802646	0.598097453976806	0.460018728567159	0.43299327017416	0.361732679564156	-0.106139550297656	0.277150438747974	0.986722935220718
cela1_red_6_117454848	Length	-0.125665975294537	0.494345152614588	0.303604657338001	0.22382697506233	0.696395342661999	0.54362495979574	0.472568367599669	0.394657054964294	-0.0342636451729813	0.259144338652124	0.986722935220718
cela1_red_6_117712159	Length	0.0578415662216601	1.42012914667536	0.291503679842185	0.297473956618043	0.702526043381957	0.548733655109419	0.411022363539772	0.338698692972743	0.0029178286283296	0.31896312317382	0.986722935220718
cela1_red_6_117745609	Length	0.651403425477511	0.961999935460778	0.223878289628497	0.362941366428612	0.637058633571388	0.493728314512561	0.413180343942891	0.341302551821929	0.0669032136977947	0.30966852005102	0.986722935220718
cela1_red_6_11789141	Length	1.00615609971397	0.525770894221642	0.0674544011069029	0.647701285626725	0.352298714373275	0.260198811987052	0.284844313266372	0.215045478495545	0.288393420754918	0.299821980509256	0.986722935220718
cela1_red_6_117933247	Length	-0.0527518193223681	1.48185366713193	0.297419024172202	0.292400476697064	0.702580975827798	0.548811905128904	0.410180499130734	0.337685685505545	-0.00245639082492704	0.319769647433694	0.986722935220718
cela1_red_6_118025214	Length	-2.29431881959205	1.09212014997802	0.516868416658266	0.134902407385937	0.483131583341734	0.363197895017755	0.348229175955797	0.269287591669497	-0.192359256953372	0.32212789596961	0.986722935220718
cela1_red_6_118056282	Length	-0.757295663582454	0.582828349754898	0.50042104841993	0.122469392205433	0.49957895158007	0.376729157887477	0.377109559374637	0.297451835059227	-0.178398515218809	0.295438667274014	0.986722935220718
cela1_red_6_118129762	Length	-1.06692564084822	0.772146539625709	0.478712444208173	0.144571786791173	0.521287555791827	0.39539430415154	0.376715769000655	0.297030164199727	-0.162223607910013	0.308568788315085	0.986722935220718
cela1_red_6_118222638	Length	0.401088072318368	0.520513896725339	0.163489062569741	0.401183418443225	0.598816581556775	0.460587981930706	0.435327518987035	0.363988238596911	0.105912180631238	0.274812716967917	0.986722935220718
cela1_red_6_11829294	Length	1.42114260239256	0.826530600322541	0.127081127830522	0.520123463395037	0.479876536604963	0.360284355986272	0.352795408774441	0.273625536992878	0.194690831387674	0.31417378337333	0.986722935220718
cela1_red_6_118304130	Length	-0.163819846716994	0.58842982084948	0.313852415545625	0.2332661999126	0.686147584454375	0.534885462091213	0.452881384541774	0.379282377223527	-0.0361386571399998	0.277195000303454	0.986722935220718
cela1_red_6_118330656	Length	-0.51418466308023	0.559511875414658	0.428030572810197	0.154290763802879	0.571969427189803	0.437936964138487	0.417678663386924	0.346518017918096	-0.124922872416311	0.284195395390392	0.986722935220718
cela1_red_6_118385875	Length	0.26204144118953	0.5085715372449	0.19150980606263	0.351714971882626	0.648285028117374	0.503179220299343	0.456775222054744	0.38251014621902	0.0699912999558634	0.266574025584881	0.986722935220718
cela1_red_6_118488377	Length	-0.578642676297256	0.578103619201273	0.44207941523396	0.14914714314039	0.55792058476604	0.425593240484943	0.40877344162565	0.335897461615292	-0.135132057036125	0.288323633436813	0.986722935220718
cela1_red_6_118560083	Length	1.1183504108508	0.821364712495215	0.152600378523448	0.467268500397596	0.532731499602404	0.404903275652425	0.380131121078955	0.300117706177404	0.153109263051303	0.310339940927945	0.986722935220718
cela1_red_6_118719039	Length	0.269408858871347	0.529687495186365	0.195760240249278	0.351082047066299	0.648917952933701	0.503825588421398	0.453157712684422	0.37950256003468	0.0685223888816053	0.270473467683915	0.986722935220718
cela1_red_6_118836686	Length	-0.499917841566801	0.54271384690193	0.429951368442569	0.15122267001192	0.570048631557431	0.436340845431708	0.418825961545512	0.347846291005708	-0.126519763839299	0.282036457121397	0.986722935220718
cela1_red_6_118890881	Length	0.647568103661308	0.568005141052722	0.13415625265943	0.470959436170647	0.529040563829353	0.40183257888062	0.394884311169923	0.316527632447753	0.156500091402679	0.290459256346677	0.986722935220718
cela1_red_6_118922784	Length	0.39074352712168	0.505551236516475	0.160599322967891	0.402155742641676	0.597844257358324	0.459836185163916	0.437244934390432	0.365726042104825	0.106941067917861	0.27231808856014	0.986722935220718
cela1_red_6_118944407	Length	-0.152686934317889	0.506130527804432	0.312885262413836	0.219059739768434	0.687114737586164	0.535741363304795	0.46805499781773	0.39135764244441	-0.0406144518160005	0.262386953566316	0.986722935220718
cela1_red_6_119112942	Length	0.611990031289708	0.581039093686167	0.144544832454635	0.451894690451997	0.548105309548003	0.417363858609048	0.403560477093368	0.328182941975387	0.142392414417916	0.289830110495849	0.986722935220718
cela1_red_6_11913256	Length	0.474239508677608	0.667068207807257	0.192001177639336	0.383095272914065	0.616904727085935	0.476078437292382	0.424903549446598	0.353994147158506	0.0887092142692846	0.292142330565769	0.986722935220718
cela1_red_6_119151458	Length	-0.521535865470572	0.548342478609734	0.435440942056295	0.149124035902083	0.564559057943705	0.431479912420463	0.415435022041622	0.343939813885756	-0.130480244124391	0.283544211087681	0.986722935220718
cela1_red_6_119178907	Length	-0.0356992614062635	0.571185770475609	0.279377774359148	0.26100635437303	0.720622225640852	0.561485688672132	0.459615871267821	0.384716250807425	-0.00816439380800389	0.273200446566612	0.986722935220718
cela1_red_6_119190315	Length	0.374905241173148	0.473730348525282	0.152714242466045	0.4067381002295	0.5932618997705	0.456116673141548	0.440547657304455	0.368775198806586	0.110820462303426	0.266862678926705	0.986722935220718
cela1_red_6_119395472	Length	-0.132592641084941	0.482182467861228	0.306068531202008	0.218957060884126	0.693931468797992	0.541474104785146	0.474974407913866	0.396217850577969	-0.0371612388530838	0.256515364200776	0.986722935220718
cela1_red_6_119466460	Length	0.220861188304346	0.55256727145806	0.212911844215857	0.332469471852503	0.667530528147497	0.518871082583099	0.45461868393164	0.38065686600296	0.0530522018565211	0.272738343530694	0.986722935220718
cela1_red_6_1203026	Length	-0.00523328263252026	0.922836054070552	0.288168680265061	0.286962525025995	0.711831319734939	0.555739736661108	0.424868794708944	0.35395247162592	-0.000574743799157224	0.305826254811628	0.986722935220718
cela1_red_6_12042594	Length	2.5355729665292	1.23532042936383	0.151507648190893	0.487930127219425	0.512069872780575	0.387447419839121	0.360562224589683	0.281058990946704	0.168836379946841	0.32346478565828	0.986722935220718
cela1_red_6_12069918	Length	-0.10956469758739	0.576624683273151	0.299311771105839	0.243724770763243	0.700688228894161	0.547245781282956	0.456963458130918	0.382671546482749	-0.0247843590203608	0.27465470985972	0.986722935220718
cela1_red_6_12100994	Length	0.396860948521893	0.669127144442337	0.204999384526221	0.364139495096393	0.635860504903607	0.492687513253385	0.430861120377386	0.359758669815798	0.0736059417713501	0.290758414744695	0.986722935220718
cela1_red_6_12161113	Length	-1.25118506516101	0.695718904969451	0.566430907526598	0.102760060153269	0.433569092473402	0.322878323186856	0.330809032320132	0.253915577165456	-0.230046725413116	0.309964654428732	0.986722935220718
cela1_red_6_1219673	Length	0.437295196653639	0.471275049359202	0.137590496322026	0.436653771933129	0.563346228066871	0.430518048161308	0.425755731744845	0.354836193391378	0.131782682794451	0.270854716001877	0.986722935220718
cela1_red_6_12247248	Length	-0.116167868312861	0.477868896292074	0.299998958501854	0.222763264763169	0.700001041498146	0.546674408037129	0.477237776734977	0.397330834270984	-0.0328310648781303	0.255040537850897	0.986722935220718
cela1_red_6_12300618	Length	0.0701419086650889	0.646827774259887	0.261427521995546	0.291148742656832	0.708851257343168	0.55371472395773	0.447423735347622	0.374744766581041	0.0135423406423492	0.284315445184329	0.986722935220718
cela1_red_6_12438259	Length	0.783610852044341	0.491682601754338	0.0828729521632669	0.587442947269602	0.412557052730398	0.305760133850114	0.329684100567131	0.252774825414826	0.240351793675026	0.292828118787938	0.986722935220718
cela1_red_6_12534129	Length	-0.313021709514546	0.494030373268823	0.374210911872646	0.174578464982048	0.625789088127354	0.483513292092273	0.451210623145306	0.377890583009791	-0.0871078472517912	0.266416313482822	0.986722935220718
cela1_red_6_12652541	Length	0.0536362114539899	0.862543546542395	0.278965956257413	0.292912561453774	0.707087438546226	0.552265508109274	0.428121482288813	0.357126560697271	0.00660417578674913	0.302680492193547	0.986722935220718
cela1_red_6_12728147	Length	0.100422891232213	0.557014112454026	0.242791413656188	0.296467573297118	0.703532426702882	0.54963795332468	0.460741013046694	0.385601500267797	0.0237437533403933	0.271242320286117	0.986722935220718
cela1_red_6_12731986	Length	0.0753297378086924	0.499091976502848	0.239386751411987	0.286555320554883	0.713444679445117	0.556946694296766	0.47405792803313	0.395677432709347	0.0202730585686398	0.259268948297299	0.986722935220718
cela1_red_6_12760040	Length	-0.264935769372305	0.4875825653048	0.356305797665983	0.18440678173221	0.643694202334017	0.499333562613007	0.459287420601807	0.38444983882036	-0.0743687698141751	0.262833109295071	0.986722935220718
cela1_red_6_12792462	Length	0.392555281907333	0.59290098478266	0.187197903387641	0.378214960155389	0.621785039844611	0.48011654756143	0.43458713645697	0.363240859554435	0.0868502989174566	0.283092890033752	0.986722935220718
cela1_red_6_12796311	Length	-0.0963245269846083	0.561854478304985	0.295414975341822	0.244592576404486	0.704585024658178	0.550465435443155	0.459992448253692	0.385032033513418	-0.0225235682753865	0.272040613943581	0.986722935220718
cela1_red_6_12833213	Length	0.116516801116296	0.511353574534208	0.230099968281718	0.300639927395391	0.699360072604609	0.546133922822845	0.469260104322892	0.392331004239787	0.0305652027743206	0.262663601633705	0.986722935220718
cela1_red_6_12843769	Length	-0.114949187812918	0.493622355997075	0.299845735391072	0.226733377777601	0.700154264608928	0.546832493689257	0.473420886831327	0.395242264232758	-0.0313718977511793	0.258732950899805	0.986722935220718
cela1_red_6_12899514	Length	-0.460047277504966	0.492053019818978	0.436886031245434	0.140756620505665	0.563113968754567	0.430199256780309	0.422357348248902	0.351453977560113	-0.131892769646746	0.27475470079526	0.986722935220718
cela1_red_6_12938643	Length	-0.294148123692976	0.616421974486632	0.346454059104059	0.211836298969414	0.653545940895941	0.507717910971201	0.441709641926527	0.369816490876253	-0.0612170846475535	0.283302579600483	0.986722935220718
cela1_red_6_12956738	Length	0.164558047861408	0.490429159723295	0.211937312522883	0.317622065558301	0.682377934441699	0.53172442248447	0.470440621918817	0.393189885221978	0.0453926921012199	0.259354670836088	0.986722935220718
cela1_red_6_13003797	Length	-0.0957697005176655	0.480261158512544	0.292671029978582	0.22944326801076	0.707328970021418	0.552414976849533	0.477885702010658	0.397597838744294	-0.0268909463188075	0.255154701709167	0.986722935220718
cela1_red_6_13053016	Length	2.02257688431412	0.972891442708044	0.122813308603646	0.538304259075964	0.461695740924036	0.345428665613392	0.33888243232039	0.26085969758414	0.209468909020832	0.320149735626387	0.986722935220718
cela1_red_6_13056186	Length	-0.449761715431019	0.538676948743574	0.413075958801112	0.159589496808109	0.586924041198888	0.450741996236646	0.427334544390778	0.356374283234251	-0.114235683467927	0.279286484540739	0.986722935220718
cela1_red_6_1318382	Length	0.389146726293646	0.516587769276874	0.164730000246439	0.397870548722965	0.602129451277035	0.463376310647839	0.437399451030595	0.365821049765182	0.103593747672536	0.273705821134492	0.986722935220718
cela1_red_6_13192977	Length	-0.567072863138462	0.521083965566269	0.466962657570782	0.130806574404688	0.533037342429218	0.405158669193234	0.40223076802453	0.32621337362591	-0.153416527540195	0.283613984400735	0.986722935220718
cela1_red_6_13255528	Length	-0.620691967459946	0.785271703273702	0.387686113948241	0.19782617082246	0.612313886051759	0.472100233196829	0.414487715229299	0.342717216786039	-0.0900782965548494	0.302126225417006	0.986722935220718
cela1_red_6_13292779	Length	0.428692477798117	0.504552171870451	0.152030567390701	0.418006286944177	0.581993713055823	0.446536343639501	0.429963145665121	0.358926042540062	0.118337813292733	0.274308193889815	0.986722935220718
cela1_red_6_13298670	Length	1.54691042998668	0.746944733614747	0.0931706745653532	0.597423007330685	0.402576992669315	0.297772601863083	0.309406318103962	0.235530930214512	0.25517846208987	0.313900693809389	0.986722935220718
cela1_red_6_13331362	Length	0.120358507703517	0.487152657389561	0.223701345669401	0.301661793503239	0.698338206496761	0.545245146578827	0.47463686082736	0.396039994758818	0.0333346723173952	0.257363583611766	0.986722935220718
cela1_red_6_13379434	Length	-2.56810692196303	2.12757292352833	0.361178115771253	0.240406242224926	0.638821884228747	0.495206836700392	0.398415642003821	0.320892527295764	-0.0598696445591625	0.32552060043453	0.986722935220718
cela1_red_6_13441789	Length	-0.01031676637548	0.490748702310931	0.264473659899078	0.25786353287651	0.735526340100922	0.567969360876225	0.477662807224412	0.397513143330863	-0.00282404403220218	0.256764631887227	0.986722935220718
cela1_red_6_13534086	Length	0.69537726904718	0.606150398101582	0.139859345059596	0.466415831235108	0.533584168764892	0.405509344189403	0.393724823705296	0.315383172848763	0.153137488155075	0.29431594600434	0.986722935220718
cela1_red_6_13635408	Length	0.726741291201056	0.554057760781358	0.116437784335425	0.508818342240809	0.491181657759191	0.369882609800206	0.374743873423766	0.294702254224811	0.184270390775265	0.293051035359753	0.986722935220718
cela1_red_6_13673447	Length	-0.287133996674177	0.558063343158052	0.352594523968988	0.199369747394589	0.647405476031012	0.502388021140996	0.448035728636423	0.375265086540509	-0.0684161244628847	0.275446003403891	0.986722935220718
cela1_red_6_13722540	Length	0.794777107136542	1.61432550429538	0.264594029050164	0.328677286474888	0.671322713525113	0.522027342526333	0.406728684474949	0.333065990977414	0.0314864436539129	0.321531297793388	0.986722935220718
cela1_red_6_13751020	Length	0.231824650907534	0.651862216880691	0.230547611706224	0.327562482268583	0.672437517731417	0.523011159718508	0.441889906025192	0.369965788256301	0.0444105435146761	0.286349056701873	0.986722935220718
cela1_red_6_1376042	Length	-0.273339648216112	0.497912719430305	0.357767688321471	0.185516251604863	0.642232311678529	0.498192390787722	0.456716060073666	0.382451376634887	-0.0749641968082241	0.265147912993673	0.986722935220718
cela1_red_6_13875437	Length	-0.149881891583799	0.551448416346262	0.310901996676949	0.229562583384844	0.689098003323051	0.537489772636234	0.459535419938206	0.384639514522265	-0.0359549206511435	0.271000583357648	0.986722935220718
cela1_red_6_13953339	Length	0.176522804713198	0.479637984592033	0.205722032302365	0.322629518502031	0.677370481497969	0.527126189097445	0.471648449195604	0.394021025661068	0.0499445324797042	0.257352160694393	0.986722935220718
cela1_red_6_13972316	Length	-0.032295489303562	0.823214573215836	0.289185683401753	0.28006890813881	0.710814316598247	0.555059929935273	0.430745408459437	0.359655901122678	-0.00429585702554961	0.300246167833079	0.986722935220718
cela1_red_6_14081594	Length	0.467670896792094	0.584164996500324	0.170681086201711	0.403617818831102	0.596382181168898	0.458652875926675	0.425701094967188	0.354798441592983	0.106351351387644	0.284658265133818	0.986722935220718
cela1_red_6_14130043	Length	0.593963390411009	0.678892601042213	0.176754055286633	0.409141417962389	0.590858582037611	0.454045361290096	0.414104526750978	0.342304139082467	0.108857539065848	0.295650482589591	0.986722935220718
cela1_red_6_14156332	Length	-0.564006044792618	0.500979841812864	0.47786709820879	0.12357924088049	0.52213290179121	0.396116107438092	0.39855366091072	0.321101065478415	-0.161064207998656	0.281963453447159	0.986722935220718
cela1_red_6_14203192	Length	0.551457638793288	0.85355845084477	0.218216706570482	0.364101000554886	0.635898999445114	0.492737510939878	0.417682292874632	0.346525760244237	0.0694903829188639	0.304676162696057	0.986722935220718
cela1_red_6_1423436	Length	0.11042866858631	0.529037971417206	0.235263743311911	0.298937835216135	0.701062164783865	0.547611806545885	0.465798421471954	0.389448195768791	0.0278276763292626	0.266166708305654	0.986722935220718
cela1_red_6_14235181	Length	-0.697155174411878	0.641800527174676	0.449855081679523	0.151106189130895	0.550144918320477	0.419066088697476	0.399038729189581	0.32186898296603	-0.140520197755402	0.296189994908378	0.986722935220718
cela1_red_6_14319851	Length	-0.840975486005483	0.521501813358474	0.582640162815046	0.0868134949984095	0.417359837184954	0.309927329552078	0.330546342186545	0.253694346075032	-0.238178016336993	0.296151041402847	0.986722935220718
cela1_red_6_14392927	Length	1.38974067699486	0.624737378646326	0.0657983400624782	0.669218911578062	0.330781088421938	0.244134841661792	0.26498274835946	0.199565371492996	0.310204521960162	0.307494770531845	0.986722935220718
cela1_red_6_14473843	Length	-0.417797626146984	0.847630951045962	0.344684291343674	0.232726744367282	0.655315708656326	0.509107739839388	0.422588964289044	0.351680293870868	-0.0531391400801465	0.303315875969123	0.986722935220718
cela1_red_6_14524526	Length	-0.996092383096522	0.529129385122898	0.639615661007512	0.0699384036835896	0.360384338992488	0.266190520993825	0.290445935308899	0.219986515688078	-0.282229994887641	0.299962344623865	0.986722935220718
cela1_red_6_14564857	Length	1.83908667289068	0.7120341231785	0.0610965174974318	0.694354148488374	0.305645851511626	0.224740860704052	0.244549334014194	0.184113282644615	0.333835221175682	0.310749955314823	0.986722935220718
cela1_red_6_14627133	Length	0.758336786640742	0.538087522898446	0.105451862296595	0.533239822639202	0.466760177360798	0.349652558823751	0.361308315064203	0.281942645394955	0.201967422804303	0.293699644488006	0.986722935220718
cela1_red_6_14664159	Length	0.403212883575067	0.492972122808914	0.153364096014012	0.41187660793718	0.58812339206282	0.451805523664186	0.434759296048808	0.363436866985431	0.114133712334476	0.271355187493919	0.986722935220718
cela1_red_6_14743967	Length	0.0440102570335878	0.501752399106092	0.24915154043297	0.276500935996394	0.723499064003606	0.562964116229201	0.474347523570637	0.395870744638995	0.011764145683868	0.259532238842796	0.986722935220718
cela1_red_6_14778069	Length	-1.04170174150262	1.86090434757074	0.329489535941038	0.265750957640833	0.670510464058962	0.521322216041262	0.40475950641813	0.330100493497352	-0.0314272291016363	0.323428089146678	0.986722935220718
cela1_red_6_14839765	Length	0.0369474638712488	0.529564056280009	0.25538843011806	0.276654984474973	0.723345015525027	0.56290707936401	0.467956585406967	0.39126766362778	0.00928111874082798	0.265482298105313	0.986722935220718
cela1_red_6_14865123	Length	-0.111776868726913	0.76226311678035	0.300620610331229	0.264574230534075	0.699379389668771	0.546143254359966	0.434805159134696	0.36348882285144	-0.0168381570255341	0.295975270402866	0.986722935220718
cela1_red_6_14941103	Length	0.999231055452716	0.665491878784711	0.119526564787763	0.520975303344059	0.479024696655941	0.359755421812705	0.359498131868178	0.280226972227826	0.194618286971371	0.30487307539127	0.986722935220718
cela1_red_6_14954018	Length	0.262469119502192	0.494564261740648	0.187202500845192	0.354141369320828	0.645858630679172	0.501194937574361	0.45865612983398	0.383977779813095	0.0724550030009366	0.264033417451061	0.986722935220718
cela1_red_6_15004986	Length	0.130778454005566	0.478826307908121	0.218664656297052	0.305399820355628	0.694600179644372	0.542023584300267	0.47593552334732	0.396798147771662	0.0369209535833703	0.25566556378314	0.986722935220718
cela1_red_6_15039396	Length	-0.740971324271949	0.685490400452382	0.442988682067293	0.158052155954041	0.557011317932707	0.424915000038104	0.398959161978667	0.321692679876034	-0.134950536521271	0.299437655002169	0.986722935220718
cela1_red_6_15139643	Length	0.113413701055776	0.740357879526323	0.262450615317732	0.300887050476139	0.699112949523861	0.545909818086538	0.43666233420613	0.365180767624024	0.0178871326762481	0.294164976243743	0.986722935220718
cela1_red_6_15199932	Length	1.64061555905548	1.51550445076611	0.225860503468363	0.374963794150251	0.625036205849749	0.482936277587204	0.399175702381386	0.322003772098588	0.07349439361169	0.321897867172616	0.986722935220718
cela1_red_6_15203867	Length	0.749703258731416	0.496530467177604	0.090016257345794	0.566484220141532	0.433515779858468	0.322786779646583	0.343499522512674	0.265039432537183	0.225058190187778	0.291647104560346	0.986722935220718
cela1_red_6_15240871	Length	-0.247970419320666	0.714244166061016	0.326822789166854	0.237554974483364	0.673177210833146	0.523609302005339	0.435622236349782	0.364266871208363	-0.041432116177307	0.292745748036156	0.986722935220718
cela1_red_6_15329145	Length	0.414735976425298	0.626112334017863	0.191842608111715	0.377023099382883	0.622976900617117	0.481213882720532	0.431134292505402	0.360037421966052	0.0849865259015603	0.287142873230262	0.986722935220718
cela1_red_6_15363293	Length	-0.113832055575839	0.50891611218875	0.29971590949907	0.230335903910538	0.70028409050093	0.546930068266744	0.469948186590392	0.392822194350836	-0.0300209114847136	0.262092793819671	0.986722935220718
cela1_red_6_15429020	Length	0.775633435366336	0.651648073687645	0.143179039372613	0.467135548914096	0.532864451085904	0.404977810753314	0.389685411713291	0.310535006122604	0.153588548964281	0.298849935120185	0.986722935220718
cela1_red_6_15471963	Length	0.115868189457282	0.51457930273651	0.230943769733733	0.300467389509976	0.699532610490024	0.546273862102627	0.468588840756291	0.391799661225947	0.030174239593857	0.263328928925835	0.986722935220718
cela1_red_6_15477534	Length	-0.174050276799925	0.637078228914772	0.314805635715361	0.239231609732102	0.685194364284639	0.534020204993143	0.445962754552537	0.373479113068997	-0.0344070416011083	0.283910236703198	0.986722935220718
cela1_red_6_15525969	Length	-0.265366184015403	0.948901425698148	0.318139108697001	0.259989855453649	0.681860891302999	0.531345905817541	0.42187103584935	0.350970166094829	-0.02780435952367	0.30740693484341	0.986722935220718
cela1_red_6_15705733	Length	-0.199645303629164	0.529932447433214	0.327529010549249	0.212602567276093	0.672470989450751	0.523027064358794	0.459868422174657	0.384950811269112	-0.0504588283335643	0.26829709242714	0.986722935220718
cela1_red_6_15779336	Length	-0.594195370424678	1.58290837706192	0.320973136047068	0.271200045818937	0.679026863952932	0.528566978530813	0.407826818133995	0.334548348844523	-0.0244301663309178	0.321095256364425	0.986722935220718
cela1_red_6_15803790	Length	0.30410137363725	1.03977617563993	0.262669119749526	0.319060745308524	0.680939254691476	0.530439049559491	0.41827013494195	0.347317738135059	0.0271486696676009	0.310895066555172	0.986722935220718
cela1_red_6_1582184	Length	-0.326790924270825	0.495899996375929	0.379282553883426	0.171909991370822	0.620717446116574	0.479318021384089	0.448807454745751	0.375887597557868	-0.0907107357534243	0.267447608817656	0.986722935220718
cela1_red_6_15828553	Length	0.101659134919735	0.558449672477452	0.242719251028549	0.296847866098577	0.703152133901423	0.549362998607387	0.460432882872874	0.385344557441781	0.023958775941284	0.271508795266541	0.986722935220718
cela1_red_6_1591193	Length	0.30004299021769	0.55091057539714	0.194644858825172	0.35791000008904	0.64208999991096	0.498077348764381	0.447445141085788	0.374766061776628	0.0727849264671457	0.274815706774441	0.986722935220718
cela1_red_6_16006333	Length	0.632247490893127	0.580933086218147	0.141184751071747	0.458766073523477	0.541233926476523	0.411762515297779	0.400049175404776	0.323129533845833	0.147486629291617	0.290611683477532	0.986722935220718
cela1_red_6_16046228	Length	-0.104022108269978	0.498711221189893	0.296194310647296	0.23097413684673	0.703805689352704	0.549843992396953	0.472831552505974	0.394836369672925	-0.0280533321747158	0.25966122338411	0.986722935220718
cela1_red_6_16111664	Length	-3.54200543561726	1.56720488072378	0.465821658249364	0.166783151022641	0.534178341750636	0.406007689560522	0.367395190727995	0.287819506159498	-0.15030804287097	0.32633125291866	0.986722935220718
cela1_red_6_16155299	Length	0.155375936372357	0.503758838735021	0.217767518729585	0.313882138242741	0.686117861757259	0.534816011080276	0.468350343027673	0.391586759992119	0.041559817032748	0.261960000870396	0.986722935220718
cela1_red_6_16300171	Length	0.0624257507364228	0.487520947197194	0.241076807001497	0.281445640657461	0.718554359342539	0.560356827127619	0.477477552341043	0.397428487725577	0.0172265654189484	0.256368903466835	0.986722935220718
cela1_red_6_16351511	Length	-0.52956000245714	0.495120750274968	0.466121905177741	0.127862199125959	0.533878094822259	0.405753409935214	0.4060158956963	0.331993662127573	-0.152635117114906	0.279412133799797	0.986722935220718
cela1_red_6_1637725	Length	-0.303993339257796	0.505062750860781	0.368153344597013	0.180301382822249	0.631846655402987	0.489000900621518	0.451545272580738	0.378142376716208	-0.0822831166988245	0.267816552203932	0.986722935220718
cela1_red_6_16481475	Length	0.17199995453844	0.50251907835616	0.212974568756444	0.319766908503619	0.680233091496381	0.529684914265852	0.467258522739937	0.390739750379166	0.0461930862394748	0.262175051492232	0.986722935220718
cela1_red_6_16495293	Length	-0.118805690853611	1.09694014536906	0.301098856002686	0.281138103292636	0.698901143997314	0.545708822697212	0.417763040704679	0.346630171110476	-0.00963514168577433	0.312414074972735	0.986722935220718
cela1_red_6_16516128	Length	0.45045086531872	0.510758371991492	0.149708085820867	0.424367213060982	0.575632786939018	0.440899160612856	0.425924701118151	0.355007552995481	0.122821987512932	0.276252401796985	0.986722935220718
cela1_red_6_1655723	Length	0.277867362978311	0.583257041523277	0.207590301503976	0.346215103675633	0.653784896324367	0.507918629665428	0.446194594820391	0.373665359090733	0.0623802613601365	0.278727596132704	0.986722935220718
cela1_red_6_16618378	Length	0.626945901345267	0.542721954547668	0.128367749271255	0.478010080729306	0.521989919270694	0.395969765609951	0.393622169999439	0.315208182899297	0.161559974442626	0.288060830430742	0.986722935220718
cela1_red_6_16681235	Length	0.0865687387522747	0.675201189937853	0.261051528199356	0.295262525161544	0.704737474838456	0.55056123442605	0.4436859466391	0.37150814297785	0.0157032367011305	0.287698877598532	0.986722935220718
cela1_red_6_16731123	Length	0.576154845202653	0.48787109614749	0.116032129528097	0.492206617155761	0.507793382844239	0.383701833622638	0.391761253316143	0.312861219218779	0.171066151814233	0.28177916234146	0.986722935220718
cela1_red_6_16773400	Length	-0.492343172190815	0.513634153934642	0.440203962811702	0.14227423102967	0.559796037188298	0.427211985291131	0.417521806158628	0.346331878979545	-0.134168040131314	0.278887400761302	0.986722935220718
cela1_red_6_16833147	Length	-0.321191480087678	1.01182678983404	0.321838807612406	0.259225979633097	0.678161192387594	0.527824833141577	0.418935212754498	0.347944770502065	-0.0300927515930423	0.309987980578817	0.986722935220718
cela1_red_6_16867483	Length	0.102666915284927	0.546903067454583	0.240521773609773	0.296911330365499	0.703088669634501	0.549317136702659	0.462566896024728	0.387079575370104	0.0248389827573536	0.269452316142215	0.986722935220718
cela1_red_6_16942163	Length	-0.279600473600309	0.477353250023158	0.364240449978191	0.177350913450238	0.635759550021809	0.492612486722353	0.458408636571571	0.383770023213588	-0.0805682575711672	0.26164225435204	0.986722935220718
cela1_red_6_16949957	Length	-0.448088196005193	0.48135102879083	0.436718989095299	0.139182364172113	0.563281010904701	0.430454363720537	0.424098646732589	0.353265126669391	-0.131809360332403	0.272780543450303	0.986722935220718
cela1_red_6_17022939	Length	0.567140055252513	0.536288132272543	0.13647525222916	0.458516467652129	0.541483532347871	0.411936319815166	0.40500828011871	0.33045586337428	0.147348922546162	0.284745235330965	0.986722935220718
cela1_red_6_17053664	Length	0.758733554554029	2.04841493782434	0.278297691124614	0.316794860720307	0.683205139279693	0.53247419128056	0.404907448155079	0.330319046469951	0.0190037117499847	0.324257015082494	0.986722935220718
cela1_red_6_17072745	Length	-1.02706034675611	0.537201458564891	0.642792469847569	0.0694882391141455	0.357207530152431	0.263737473265085	0.287719291038285	0.217737879079926	-0.285155119023485	0.300820815848353	0.986722935220718
cela1_red_6_1709257	Length	-0.850815431600574	0.572619607624315	0.54088830547289	0.105386533685494	0.45911169452711	0.343285937067181	0.353725160841616	0.27445134399995	-0.208443961561333	0.298303348950962	0.986722935220718
cela1_red_6_17109818	Length	-0.455304406094003	0.487137860936089	0.437161455379461	0.139875439954921	0.562838544620539	0.429907016925307	0.422963104665617	0.352059414384876	-0.132104681046752	0.273909770177432	0.986722935220718
cela1_red_6_17142759	Length	-1.56101266629163	0.501421404468852	0.875128148571024	0.0168911578571117	0.124871851428976	0.0903168550885355	0.107980693571865	0.0787843241104635	-0.492066127422115	0.26549695882855	0.986722935220718
cela1_red_6_17242405	Length	-0.533060174467663	0.497425855303758	0.466312041942245	0.128087715932879	0.533687958057755	0.405573049991471	0.405600242124875	0.331334756892263	-0.152789974752898	0.27981953221633	0.986722935220718
cela1_red_6_17356794	Length	-0.450741423072844	0.481275526339898	0.437968448959432	0.138582496287728	0.562031551040568	0.429063088390792	0.42344905475284	0.352567597137846	-0.132688331981119	0.272950043726218	0.986722935220718
cela1_red_6_17357303	Length	-0.401306978753285	0.507450655221667	0.405749418550717	0.158952046442102	0.594250581449283	0.457046130086367	0.435298535007181	0.363954846816742	-0.109489369435419	0.273144313468313	0.986722935220718
cela1_red_6_17390495	Length	-0.147263223356105	0.79277401191148	0.306209769678623	0.261823774976644	0.693790230321377	0.541392727728284	0.431966455344733	0.360829321149721	-0.0208387615403627	0.298398131894078	0.986722935220718
cela1_red_6_17505939	Length	1.35889007150733	0.664203371185852	0.0820706694081232	0.621127476616067	0.378872523383933	0.280647477539763	0.29680185397581	0.224968046484197	0.272556739919209	0.309981879265484	0.986722935220718
cela1_red_6_17523830	Length	1.31617493993843	1.12781811416096	0.19764814217478	0.406741081011228	0.593258918988772	0.456108904634318	0.395610776813992	0.317320911560147	0.102412811829259	0.317110133534948	0.986722935220718
cela1_red_6_17579213	Length	0.454360270747851	0.688570089685835	0.200089815686313	0.373860576711305	0.626139423288695	0.483797880035567	0.426049607602381	0.355127240977491	0.0808725808584594	0.29344592743234	0.986722935220718
cela1_red_6_17734002	Length	1.51216410072219	1.30335675202718	0.210037814564372	0.393167710557714	0.606832289442286	0.467541114726279	0.396794474877914	0.31881791950113	0.0900589033276841	0.319871846140796	0.986722935220718
cela1_red_6_17781423	Length	0.949774213761807	0.506857276899242	0.0666968169282727	0.646404984739712	0.353595015260288	0.261209699925243	0.286898198332015	0.216975368473733	0.286232365163608	0.297847591738686	0.986722935220718
cela1_red_6_17801439	Length	-0.131661680663113	0.720818453298547	0.3042624754494	0.257582228707496	0.6957375245506	0.542994826769511	0.438155295843104	0.366512486081258	-0.0216486291406895	0.292505767757968	0.986722935220718
cela1_red_6_17904294	Length	0.709206885764204	0.635061553383099	0.147250052318176	0.456350183323556	0.543649816676444	0.413685259395279	0.396399764358268	0.318291793166738	0.14547689255855	0.296204607242956	0.986722935220718
cela1_red_6_1790624	Length	0.704315745781814	0.509433278641242	0.102490093490892	0.534018218882946	0.465981781117054	0.348946314453704	0.363491687626162	0.284089211006651	0.201745000621593	0.290094656621236	0.986722935220718
cela1_red_6_17969101	Length	1.21854266996545	1.04291180762897	0.190662975562544	0.41437951938387	0.585620480616129	0.449460344945041	0.394957505053585	0.316578665312617	0.109271098593869	0.315305257158403	0.986722935220718
cela1_red_6_18014871	Length	-0.301440241615005	1.01752170154575	0.319587707004526	0.261423994309552	0.680412292995474	0.529884032451575	0.418988298685923	0.347993968498757	-0.0279610740226262	0.310138079907726	0.986722935220718
cela1_red_6_18111112	Length	0.144173703602195	0.524298951137968	0.225414655809239	0.309656514121655	0.690343485878345	0.538503676943902	0.464928830069106	0.38882924305729	0.0367826268280585	0.265866656250912	0.986722935220718
cela1_red_6_18232799	Length	1.60123773716335	0.517185201422168	0.018779516308413	0.865241800171838	0.134758199828162	0.0963118671647036	0.115978683519749	0.0840823919839244	0.482853346879279	0.269979938163221	0.986722935220718
cela1_red_6_1838184	Length	0.508282702365495	0.569243887975866	0.158587100856164	0.422115576279779	0.577884423720221	0.443000094932132	0.419297322864057	0.348386095430216	0.120423572698302	0.284811052952449	0.986722935220718
cela1_red_6_1841077	Length	-0.575504916051207	0.596629285675126	0.433072067912673	0.155743674208814	0.566927932087327	0.433564579492265	0.411184257878513	0.338908929530913	-0.128252782974643	0.289542781305111	0.986722935220718
cela1_red_6_18474873	Length	0.209397483959144	0.532731409433	0.210889824354143	0.330520063557022	0.669479936442978	0.520517416164913	0.458590112088835	0.383924669404053	0.0526196308072684	0.269070802332072	0.986722935220718
cela1_red_6_18546246	Length	-0.821970353631819	0.830345754369972	0.412235042482851	0.184430487489624	0.587764957517149	0.451486448719836	0.403334470027524	0.327823052894977	-0.109299915354598	0.306638684954617	0.986722935220718
cela1_red_6_18691191	Length	-0.368277544819321	0.591331040531132	0.371362657605268	0.1914320974825	0.628637342394732	0.485869346931789	0.437205244912232	0.36567554300584	-0.0816318040824792	0.282194937219812	0.986722935220718
cela1_red_6_1872300	Length	0.453488597485481	0.59951945868946	0.177768691161941	0.394664232935724	0.605335767064276	0.466250471150648	0.427567075902335	0.35659565577567	0.0992421992498115	0.285662081882972	0.986722935220718
cela1_red_6_18757510	Length	-1.11966790328317	0.580713470364228	0.629393193545363	0.075761702904335	0.370606806454637	0.274231738814262	0.294845103550302	0.2234149514536	-0.276566072411932	0.304323844465523	0.986722935220718
cela1_red_6_18790682	Length	-1.12032766295508	1.12138469726812	0.389423449710031	0.209316268923783	0.610576550289969	0.470678994257199	0.401260281366185	0.324775747453288	-0.0878939267226328	0.316035613693706	0.986722935220718
cela1_red_6_18792659	Length	1.03848604651192	0.487748873387994	0.049212965750103	0.71099913461359	0.28900086538641	0.21368960562927	0.239787899636307	0.180586252863842	0.336690583438497	0.295498602427137	0.986722935220718
cela1_red_6_18872501	Length	-0.631485676230501	0.471044488183537	0.532631797394289	0.0989025619421289	0.467368202605711	0.350263370819501	0.368465640663582	0.288954471851549	-0.199362028195944	0.284234414523191	0.986722935220718
cela1_red_6_18940756	Length	-1.1340275573403	0.562250030071411	0.654731848349772	0.0673714055208771	0.345268151650228	0.254800269271736	0.277896746129351	0.209945649755149	-0.295879561876861	0.303191681298724	0.986722935220718
cela1_red_6_18971570	Length	-0.322296856238437	0.52829906085379	0.369894994750372	0.183230273779905	0.630105005249628	0.487275025347785	0.446874731469723	0.374293750745725	-0.0826888606091655	0.272294985201473	0.986722935220718
cela1_red_6_19113237	Length	-0.277819122486172	0.509985916043835	0.35731594311833	0.188089203900991	0.642684056881671	0.498464664026219	0.45459485298068	0.380621865333506	-0.07408853580758	0.267480956944808	0.986722935220718
cela1_red_6_19142231	Length	-0.248817262917965	0.58580730149006	0.337567677314095	0.214283791621423	0.662432322685905	0.51470272639963	0.448148531064482	0.375389372029807	-0.0554350972170368	0.2783950264463	0.986722935220718
cela1_red_6_1919723	Length	-0.213765579445884	0.603720029946145	0.326426705049365	0.225360103258071	0.673573294950635	0.523994640453727	0.448213191692564	0.375436908441071	-0.0456302865934072	0.280165644021081	0.986722935220718
cela1_red_6_19206537	Length	-0.159552590074116	0.540310943396429	0.314147229533499	0.224902401659495	0.685852770466501	0.534572653846336	0.460950368807006	0.385793768763059	-0.0392795754642451	0.269208094764434	0.986722935220718
cela1_red_6_19249757	Length	-0.125723944961562	0.479366986533251	0.303534124039689	0.22028540315527	0.696465875960311	0.543662789451928	0.476180472805041	0.396910638572375	-0.0354384534952275	0.255655306007893	0.986722935220718
cela1_red_6_19282388	Length	-0.0947479750018048	0.513035606988059	0.293561156817044	0.236476872723042	0.706438843182956	0.551807590604297	0.469961970459914	0.392828849078346	-0.0247367597763444	0.262638548462791	0.986722935220718
cela1_red_6_19337210	Length	0.405276583452019	0.5055744446524	0.15743030160684	0.408027513596173	0.591972486403827	0.455017766806715	0.434542184796988	0.363197911427243	0.111163681527789	0.273119361548555	0.986722935220718
cela1_red_6_19409941	Length	-1.13730304621832	0.503831908892232	0.730325100491555	0.045438264876729	0.269674899508445	0.199140709638336	0.224236634631716	0.168228217608015	-0.354276953827038	0.295909470599364	0.986722935220718
cela1_red_6_19442669	Length	-0.469446065826356	0.461456386334172	0.457609738518285	0.126631958130027	0.542390261481715	0.412660076943433	0.415758303351688	0.344421524028328	-0.146322664214003	0.272123244776143	0.986722935220718
cela1_red_6_19458549	Length	-0.47212300775779	0.463489783885179	0.457750405490424	0.126891830781982	0.542249594509576	0.412558321862569	0.415357763727594	0.343822733886929	-0.14644282767748	0.272537797826754	0.986722935220718
cela1_red_6_19473036	Length	-0.748006733860809	1.18056341696307	0.349852171944229	0.240400662206339	0.650147828055771	0.504860277512152	0.409747165849432	0.337139142008622	-0.0532399044406669	0.315696268735632	0.986722935220718
cela1_red_6_1953312	Length	0.148776414087469	0.515315172932776	0.222224470501119	0.311341102689306	0.688658897310694	0.537059207338732	0.466434426809574	0.39000634682392	0.0387494382953959	0.264181137145274	0.986722935220718
cela1_red_6_19576208	Length	0.146854395319783	0.54227329770166	0.228477941501054	0.310175694591468	0.689824305408532	0.538026608539504	0.461346363907477	0.386122661007755	0.035968949542324	0.269311396218936	0.986722935220718
cela1_red_6_19605707	Length	-0.709369342715673	0.572460191039998	0.490247827611704	0.125944835261687	0.509752172388296	0.385393726949161	0.383807337126609	0.303977791241377	-0.170763925576183	0.293180882535396	0.986722935220718
cela1_red_6_19647436	Length	0.0508519344275463	0.494712327620933	0.245904970379639	0.278132513589572	0.721867486410428	0.56216597699853	0.475962516030789	0.396804637708534	0.0138080538631326	0.257957336575479	0.986722935220718
cela1_red_6_19689190	Length	-0.0519331295248929	0.594755102017292	0.284900458852662	0.25977753914995	0.715099541147338	0.55812581540017	0.455322001997387	0.381234867048956	-0.0112638189021503	0.277066538310265	0.986722935220718
cela1_red_6_19718963	Length	1.06497271168116	0.813778388378481	0.155811870567385	0.460580351561175	0.539419648438825	0.410377567928257	0.383607777871439	0.303802503036415	0.14787020269676	0.309446789212426	0.986722935220718
cela1_red_6_19773138	Length	-0.275304637506207	0.471235828622946	0.36368536316403	0.176412988196996	0.63631463683597	0.493068417284151	0.459901648638974	0.38497231847063	-0.0804303598402911	0.260221110694444	0.986722935220718
cela1_red_6_19805082	Length	-0.531159134233323	0.573292339529398	0.428209273490298	0.155803453538029	0.571790726509702	0.437815415525431	0.415987272971673	0.344716569769003	-0.12489170380666	0.286072108635638	0.986722935220718
cela1_red_6_19859846	Length	0.108665458329511	0.500512233344944	0.23002582491286	0.297819213364148	0.702180786635852	0.548452599692243	0.472154961722991	0.394378862036727	0.0291950061780746	0.260155675039603	0.986722935220718
cela1_red_6_19892374	Length	0.087743678503463	0.490302984486503	0.233985167952665	0.290298132581906	0.709701867418094	0.554432916211821	0.475716699465429	0.396672673234935	0.0240896916263875	0.257420497046861	0.986722935220718
cela1_red_6_19894948	Length	-0.192490306265673	0.506584555965741	0.326781516739276	0.208580475427056	0.673218483260724	0.523646295762662	0.464638007833668	0.388616915981443	-0.0513043861198315	0.263642074667627	0.986722935220718
cela1_red_6_19984793	Length	0.166163767099753	0.560860987665406	0.227515264593079	0.315446840665707	0.684553159334293	0.533511220711082	0.457037894741215	0.382727722527149	0.0390412755120925	0.272899212807329	0.986722935220718
cela1_red_6_20160691	Length	-0.311328630393378	0.550866794110156	0.361613952497454	0.19216957570252	0.638386047502546	0.494842928399067	0.446216471800027	0.373678842864485	-0.0756049766145669	0.275190032157231	0.986722935220718
cela1_red_6_20189550	Length	-0.564669756941818	0.50880240245728	0.473268058296282	0.126526268609687	0.526731941703718	0.399909903714315	0.40020567309403	0.323324825078324	-0.157859187071288	0.28257597499948	0.986722935220718
cela1_red_6_20217969	Length	-0.435925713942976	0.658073889662605	0.375663142309684	0.19604942067611	0.624336857690316	0.482257081401513	0.428287437014206	0.357276074257587	-0.08306813872327	0.290571079799846	0.986722935220718
cela1_red_6_20224490	Length	0.542891911071444	1.05371017829582	0.243636141467223	0.341813672088114	0.658186327911886	0.511468762829884	0.414550186444663	0.342815958391203	0.0474021488903967	0.312010547275392	0.986722935220718
cela1_red_6_2031975	Length	0.399412424635536	0.724062221012615	0.215643982255012	0.356121230057582	0.643878769942418	0.499513976615252	0.428234787687406	0.357226266237107	0.0656022442195419	0.295310690648258	0.986722935220718
cela1_red_6_20392580	Length	2.72562327681013	0.901300626807734	0.0671642693721	0.685092134302832	0.314907865697168	0.231783544174618	0.247743596325068	0.186531571657717	0.329401889374752	0.317080947397785	0.986722935220718
cela1_red_6_20402259	Length	0.119677161424838	1.40621845350095	0.288121770445182	0.300709135767768	0.699290864232232	0.546091927591938	0.41116909378705	0.338895811239515	0.00614972552905222	0.318777295154043	0.986722935220718
cela1_red_6_20490976	Length	0.700215607986704	0.653314498923451	0.15419088840997	0.445703323888053	0.554296676111947	0.422324440000932	0.400105787701977	0.323210017824558	0.137283129440751	0.296861298346309	0.986722935220718
cela1_red_6_20525813	Length	0.673998319347099	0.496128125257873	0.102049948117641	0.531510043086867	0.468489956913133	0.351219671560011	0.366440008795492	0.287073863220776	0.199492230104799	0.287942157477886	0.986722935220718
cela1_red_6_20553171	Length	0.847988396877421	0.503275014975626	0.0784487401195475	0.604873167529571	0.395126832470429	0.292218200125152	0.316678092350882	0.241258282568176	0.254068178522152	0.295546636868178	0.986722935220718
cela1_red_6_20577557	Length	-0.69605101440798	0.577447203933237	0.482542790565085	0.129805891601084	0.517457209434915	0.392005414291509	0.387651317833831	0.3080938882955	-0.165091940985111	0.29290225716301	0.986722935220718
cela1_red_6_20600073	Length	-0.0502869429997599	0.482781724226813	0.276910274959515	0.243958931659144	0.723089725040486	0.56281056388609	0.479130793381342	0.397950939741368	-0.0140159823529081	0.255060923525555	0.986722935220718
cela1_red_6_20651119	Length	0.744034190140496	0.677819047400974	0.155418688761646	0.446891971778536	0.553108028221464	0.421409382803198	0.397689339459817	0.31992989307266	0.138009382913949	0.299163764546574	0.986722935220718
cela1_red_6_20723747	Length	0.623930870586572	0.519290655674668	0.119939044899009	0.491742303155089	0.508257696844912	0.384044109354838	0.388318651945903	0.308931554071783	0.171284984348131	0.286511044263284	0.986722935220718
cela1_red_6_20760187	Length	0.318337791479162	0.536653179021881	0.186591642190483	0.366741426648499	0.633258573351501	0.490294759090798	0.446666931161018	0.374119686209496	0.0800219030288745	0.273379417805172	0.986722935220718
cela1_red_6_20846257	Length	-0.23869669143478	0.494975116688405	0.344941793568897	0.193378473099863	0.655058206431103	0.508879675508401	0.46167973333124	0.386391622814331	-0.0656439447299583	0.263064834141916	0.986722935220718
cela1_red_6_20879312	Length	-0.666038638144145	1.78191763588296	0.319027258094949	0.274672468491082	0.680972741905051	0.530505089959682	0.40630027341397	0.33244463324644	-0.0218358463828428	0.32274398444163	0.986722935220718
cela1_red_6_20914269	Length	0.618371052521967	0.486952195848697	0.107915292103638	0.512852516024297	0.487147483975703	0.366598132401392	0.379232191872064	0.29933728688872	0.185770961973048	0.284315874881408	0.986722935220718
cela1_red_6_20967916	Length	-0.599337847424936	0.50587128583197	0.490252849286838	0.119014569815894	0.509747150713162	0.385381632177187	0.390732580897268	0.311660084604839	-0.170003810866096	0.284348316930084	0.986722935220718
cela1_red_6_20991011	Length	0.538727824220578	0.621768054740478	0.169513286762689	0.412705358239266	0.587294641760734	0.451078623015189	0.417781354998044	0.346653350339188	0.112535366017795	0.290217552384182	0.986722935220718
cela1_red_6_21067246	Length	0.181596974798116	0.708958589113488	0.247830824847586	0.314027101512021	0.685972898487979	0.534672017149324	0.438142073640393	0.366497775055691	0.0306506717935755	0.291706955210416	0.986722935220718
cela1_red_6_21121989	Length	-0.0268629612770386	0.67931176632685	0.283355955009055	0.272845159035923	0.716644044990945	0.559124082633911	0.443798885955022	0.371646237046273	-0.00482735579235462	0.287981620135043	0.986722935220718
cela1_red_6_21123166	Length	-0.129510215521052	0.684369011701291	0.304097230508703	0.254038536937435	0.695902769491297	0.543170369068547	0.441864232553862	0.369948898725668	-0.0230386211513838	0.288912140944641	0.986722935220718
cela1_red_6_21187948	Length	0.919405506467802	0.778953009568052	0.161929705197556	0.446258157321311	0.553741842678689	0.421978286063276	0.391812137481133	0.312915048070131	0.136795128753997	0.306363965979885	0.986722935220718
cela1_red_6_2118889	Length	0.203012104867302	2.0237656678704	0.291887437677901	0.302436796546407	0.697563203453593	0.544559184821654	0.405675765775692	0.331434336736941	0.00520448724723986	0.324037723047774	0.986722935220718
cela1_red_6_21221660	Length	1.00740954174502	0.889014503148018	0.178675587947622	0.425764714412186	0.574235285587814	0.439708439638559	0.395559697640192	0.31725778055769	0.119658419417802	0.310494681019531	0.986722935220718
cela1_red_6_21248090	Length	0.703253846881323	0.534737139642927	0.112718636477363	0.513562796383391	0.486437203616609	0.366009265395047	0.373718567139246	0.293709711118952	0.187426342731038	0.291179929466751	0.986722935220718
cela1_red_6_21259311	Length	0.684546569142946	0.927223405215918	0.215830505925278	0.371978988822648	0.628021011177352	0.485378452689057	0.412190505252074	0.340078683506069	0.0750181604176602	0.308706898258372	0.986722935220718
cela1_red_6_21350480	Length	1.19862015747657	0.485745474126217	0.0338876928407028	0.780950137754505	0.219049862245495	0.159532882476569	0.185162169404792	0.136626194113535	0.396954759030092	0.288936362678978	0.986722935220718
cela1_red_6_21374156	Length	0.661982687018305	0.624957906610391	0.151037115828308	0.44722737459502	0.55277262540498	0.421099927075375	0.401735509576672	0.325487962230142	0.1386451610333	0.294231953574593	0.986722935220718
cela1_red_6_21452946	Length	2.53779547491704	1.13005785129599	0.130882544403761	0.526568148667914	0.473431851332086	0.355321573215677	0.342549306928324	0.264168067426607	0.200210017902761	0.323250027234734	0.986722935220718
cela1_red_6_2153093	Length	-0.478811511454649	0.567744277551113	0.412756699617226	0.163522911508716	0.587243300382774	0.451046599499855	0.423720388874059	0.352846755778075	-0.113497176854087	0.283496478008302	0.986722935220718
cela1_red_6_21711765	Length	-0.309370633947732	0.486032180748615	0.374658497990787	0.172799192996857	0.625341502009213	0.483215063392391	0.452542309012356	0.378993061531215	-0.0877178786966952	0.264854215368951	0.986722935220718
cela1_red_6_2173249	Length	-0.153150184926225	0.57150034713023	0.31138618462264	0.232612864425828	0.68861381537736	0.537029810596951	0.456000950951533	0.381797166154272	-0.0351001277054612	0.274412715379313	0.986722935220718
cela1_red_6_21827211	Length	-0.911051489645282	0.561890861365233	0.572257927584677	0.0932498241229958	0.427742072415323	0.318037389672057	0.334492248292327	0.257108769052565	-0.231800763000921	0.299762208726175	0.986722935220718
cela1_red_6_21864165	Length	0.334190772535593	2.11309773551945	0.289432623557972	0.305389492487589	0.694610507512411	0.542033129065441	0.405177883954439	0.330693306643354	0.00787850549452939	0.324459750952629	0.986722935220718
cela1_red_6_21995995	Length	-0.167497170786884	0.527814730366536	0.317122348117537	0.220171905507988	0.682877651882463	0.532187764610079	0.462705746374475	0.387177839322582	-0.0424494669182969	0.267073800643724	0.986722935220718
cela1_red_6_22075577	Length	0.0763088981844303	0.518849701092111	0.242694124723277	0.287932455858957	0.712067544141043	0.555958433833474	0.469373419417767	0.392397797640141	0.0196518392814063	0.263612017012923	0.986722935220718
cela1_red_6_22078585	Length	0.868376490922788	0.66065607348448	0.133858827057472	0.487984313783024	0.512015686216976	0.387399725130654	0.378156859159505	0.298354769225713	0.16943058410075	0.301626242264491	0.986722935220718
cela1_red_6_22138975	Length	1.065116622393	0.607796554223044	0.0917588672873199	0.5847415374817	0.4152584625183	0.308134236567574	0.32349959523098	0.247153880953293	0.242623055744115	0.304724383920283	0.986722935220718
cela1_red_6_22139325	Length	1.065116622393	0.607796554223044	0.0917588672873199	0.5847415374817	0.4152584625183	0.308154509888156	0.32349959523098	0.247168859512108	0.242623055744115	0.304724383920283	0.986722935220718
cela1_red_6_22187836	Length	0.023881151596754	0.613289281519169	0.268160144891467	0.279173140595074	0.720826859404926	0.561604206302555	0.452666714513459	0.379099771879448	0.00496718497284339	0.279715077250493	0.986722935220718
cela1_red_6_22283899	Length	-0.859055637346051	0.492185985209076	0.622636196824261	0.0723988761137577	0.377363803175739	0.279354622910587	0.304964927061981	0.231882382304413	-0.266924120268914	0.295235770950401	0.986722935220718
cela1_red_6_22350028	Length	0.648227457950924	1.76567396764755	0.274807772714043	0.318752022397872	0.681247977602128	0.530758803752667	0.406440204888085	0.332649310238919	0.0216288346848795	0.322623968739087	0.986722935220718
cela1_red_6_22431435	Length	-1.2142050794958	0.654078948570941	0.589745619382992	0.0923369598550521	0.410254380617008	0.30380280574567	0.317917420761956	0.242573979370169	-0.247563363309538	0.308396952513889	0.986722935220718
cela1_red_6_22478610	Length	-0.277506167360698	0.595040491147258	0.344613949897597	0.210389171174247	0.655386050102403	0.509193188290441	0.444996878928155	0.372571671093305	-0.0606182469420247	0.280283214865226	0.986722935220718
cela1_red_6_22506796	Length	-0.482842936952132	0.649683287088693	0.389415827425583	0.186299240379728	0.610584172574417	0.470686127908959	0.424284932194689	0.353412185623659	-0.0940566745157319	0.29093182276338	0.986722935220718
cela1_red_6_22586657	Length	0.7383435349428	0.489153725703188	0.0887135487154331	0.568395273084472	0.431604726915528	0.321332668971269	0.342891178200095	0.264537309941829	0.226121873998814	0.290818553707208	0.986722935220718
cela1_red_6_22616053	Length	-0.457656332776928	0.544543742544922	0.413788502492541	0.159994931903328	0.586211497507459	0.449961418664639	0.426216565604132	0.355325105694153	-0.114658329009912	0.280272580555276	0.986722935220718
cela1_red_6_22642780	Length	0.6158264679072	0.511974924234429	0.118487760450385	0.493265882168936	0.506734117831064	0.382744170510272	0.388246357380679	0.308853225140374	0.172271340428738	0.285642028140551	0.986722935220718
cela1_red_6_22665188	Length	-0.450361681215606	0.497875424259911	0.429963435316334	0.144990751754685	0.570036564683666	0.436323316362079	0.425045812928981	0.354150194623087	-0.126944200763959	0.274803036564468	0.986722935220718
cela1_red_6_22699313	Length	-0.447149938702201	0.803528094563493	0.354268470610611	0.222709623450368	0.645731529389389	0.501105611157012	0.423021905939021	0.352141417469173	-0.0621860266787549	0.301124071250983	0.986722935220718
cela1_red_6_22731022	Length	-0.653957333884876	0.589340106774676	0.461722887835527	0.14057700516712	0.538277112164473	0.409665873621773	0.397700106997354	0.319942013563649	-0.149663914439617	0.291934544223811	0.986722935220718
cela1_red_6_22905704	Length	0.985813408484737	0.537334423954989	0.0743608267412803	0.626132174537075	0.373867825462925	0.276402196642111	0.299506998721644	0.227349982038075	0.272132227259913	0.300337691009944	0.986722935220718
cela1_red_6_22925892	Length	0.0556358406604993	0.503996798137421	0.24606800423773	0.280428974275582	0.719571025724418	0.56093239864437	0.473503021486688	0.395296735253964	0.0148019509498362	0.260147986074409	0.986722935220718
cela1_red_6_22967480	Length	-0.127571272042889	0.526136853081126	0.304313310432335	0.23015827862285	0.695686689567665	0.542956846386694	0.465528410944815	0.389236868711106	-0.0323838655951898	0.265893529957928	0.986722935220718
cela1_red_6_23021193	Length	-0.181286654657507	0.492824462310917	0.323645240562036	0.207965373307565	0.676354759437964	0.526367611538972	0.468389386130399	0.391609195025211	-0.0498096864481691	0.260426035116897	0.986722935220718
cela1_red_6_23038762	Length	0.000166508544734747	0.613515586180822	0.2736099458203	0.273686687908342	0.726313312091658	0.564397931526476	0.452703366271359	0.379132773726268	3.46137241250603e-05	0.279725141918427	0.986722935220718
cela1_red_6_23089557	Length	0.2983026840601	0.521021536694088	0.186532692004816	0.362771970424126	0.637228029575874	0.493877351024243	0.450695337571058	0.377475465829723	0.077671209435371	0.270175673414078	0.986722935220718
cela1_red_6_2309468	Length	0.360814152881084	0.5372243626641	0.177495756523659	0.381467941409884	0.618532058590116	0.477373156832643	0.441036302066457	0.369213738665696	0.0909866183995334	0.27516691941748	0.986722935220718
cela1_red_6_23124111	Length	-0.532320655830816	0.562671424958627	0.433036372480869	0.152060162375553	0.566963627519131	0.433600274034044	0.414903465143578	0.343270450832743	-0.128579259803638	0.285236863887065	0.986722935220718
cela1_red_6_23211148	Length	0.77919968468962	0.536296847991711	0.101618754110846	0.543173787153225	0.456826212846775	0.341712167860302	0.355207458735929	0.275842851335591	0.209266551755836	0.294470528076768	0.986722935220718
cela1_red_6_23246830	Length	-0.216352729200773	0.523885461205348	0.333629949045021	0.206968515784737	0.666370050954979	0.517843191549107	0.459401535170242	0.384536308395932	-0.0555207754218092	0.267692049671553	0.986722935220718
cela1_red_6_23247278	Length	-0.104339927982895	0.50317458151405	0.296423441142222	0.231812205271082	0.703576558857778	0.549679172142531	0.471764353586695	0.394108923404238	-0.0278607011518081	0.260663182220327	0.986722935220718
cela1_red_6_23317064	Length	0.0213803786726423	0.613704697017653	0.268766724131999	0.278615981618027	0.721384018381973	0.561885176778595	0.452617294249974	0.379051513024252	0.00444284818769772	0.279769804845894	0.986722935220718
cela1_red_6_23345304	Length	-0.100364293222644	0.537488367878433	0.296018969845875	0.239470189247312	0.703981030154125	0.549990375752602	0.464510840906814	0.388526800749654	-0.024803307788866	0.267657934266626	0.986722935220718
cela1_red_6_23364037	Length	-0.168674704984708	0.523144219693781	0.317701014147861	0.218805262193017	0.682298985852139	0.53167902735657	0.463493723659122	0.387735583716556	-0.0432097879046558	0.266212178361886	0.986722935220718
cela1_red_6_23391175	Length	-0.206922422406578	0.619749859025229	0.32363182444374	0.22975076452825	0.67636817555626	0.526378018170635	0.446617411028011	0.374095562509614	-0.0425774003736359	0.28216310765973	0.986722935220718
cela1_red_6_23460503	Length	0.486021640809156	0.558131041999962	0.159056973517818	0.418750481542409	0.581249518457591	0.445917732126571	0.422192544939773	0.351291874288622	0.118094897882955	0.282871061839029	0.986722935220718
cela1_red_6_23616719	Length	0.715078341461851	0.491029632235741	0.093184748428382	0.55543703588232	0.44456296411768	0.331405288675894	0.351378215689298	0.272139445615049	0.216704948637963	0.289806030334972	0.986722935220718
cela1_red_6_23625766	Length	-0.342421654488472	0.485736048988047	0.388545351618233	0.164724675790424	0.611454648381767	0.471398331292806	0.446729972591343	0.374165239741095	-0.0976721665892383	0.2666808246006	0.986722935220718
cela1_red_6_23659532	Length	0.819112712546007	0.629684562729878	0.130107340824091	0.491447040125789	0.508552959874211	0.384300300460978	0.37844561905012	0.298591375511561	0.171972725738923	0.299236414272482	0.986722935220718
cela1_red_6_2368683	Length	-0.365715934148505	0.526739352505006	0.386015791246346	0.17314864595453	0.613984208753654	0.473607805596846	0.440835562799124	0.369040317688363	-0.0946616417374946	0.273953196159391	0.986722935220718
cela1_red_6_23697763	Length	0.275206839029496	0.5257613677379	0.193302435207157	0.353712601304695	0.646287398695305	0.501545954492735	0.452984963488148	0.379376079927204	0.0706870114682961	0.270039337063738	0.986722935220718
cela1_red_6_23747293	Length	-0.138697191597545	0.533280905122871	0.30778533575076	0.228717613605658	0.69221466424924	0.540071818571983	0.463497050643582	0.387737912474031	-0.0346603391747343	0.267486688246155	0.986722935220718
cela1_red_6_23877584	Length	-0.93607695436145	0.492918916383761	0.657636585340282	0.0628031490946686	0.342363414659718	0.252730363076649	0.27956026556505	0.211252378021514	-0.294092181398866	0.296574081378095	0.986722935220718
cela1_red_6_24031648	Length	0.398941370418178	0.519080160922204	0.163463001792188	0.400834521840014	0.599165478159986	0.460905954218537	0.435702476367797	0.364369599533828	0.105690283708024	0.274522444986527	0.986722935220718
cela1_red_6_2406633	Length	0.237355484138626	0.696588652665959	0.23671710687343	0.325807421222573	0.674192578777427	0.524625948173374	0.437475471903996	0.365877421980814	0.0411972955223548	0.291020534686417	0.986722935220718
cela1_red_6_24068329	Length	-0.185082755737454	0.57813817804123	0.320130578201631	0.226578676142417	0.679869421798369	0.529275538108831	0.453290745655952	0.379588488341712	-0.0418357742120772	0.275991916597724	0.986722935220718
cela1_red_6_24074893	Length	0.392434579331414	0.493334331882244	0.155895670936942	0.407168455607451	0.592831544392549	0.455797880692414	0.436935873455608	0.365443399037566	0.11077471741186	0.270759255843472	0.986722935220718
cela1_red_6_24346473	Length	-0.0534538299631211	0.507471532409442	0.279990186513855	0.247293691901898	0.720009813486145	0.561147581618338	0.472716121584246	0.394768596446348	-0.0141113336202845	0.260906042152032	0.986722935220718
cela1_red_6_24376510	Length	-0.657548818255519	0.645190840585453	0.437414229704731	0.157929299251677	0.562585770295269	0.42965988546516	0.404656471043592	0.329932155850676	-0.131039628561792	0.29524313414263	0.986722935220718
cela1_red_6_24403655	Length	-0.104310031039237	0.492901484945425	0.296128058074298	0.229656768044034	0.703871941925702	0.549894326091261	0.474215173881669	0.39576867902939	-0.0284970830197282	0.258341417194851	0.986722935220718
cela1_red_6_24447391	Length	0.207241964994214	0.521706227376634	0.208678132619384	0.330724755288826	0.669275244711174	0.520307699597516	0.46059711209179	0.38549452081445	0.0534124915748934	0.267012208099731	0.986722935220718
cela1_red_6_24490554	Length	0.854493262398323	0.709282185523993	0.150446839376217	0.460442056665312	0.539557943334688	0.410521697869843	0.38911110395847	0.309892474679627	0.148248854620501	0.302925129292221	0.986722935220718
cela1_red_6_24577330	Length	-0.0673946835796665	0.579430435426242	0.288150900860557	0.254213909221518	0.711849099139443	0.555753135373445	0.457635189917925	0.383200323245388	-0.0151348726125273	0.274736327942938	0.986722935220718
cela1_red_6_24610053	Length	-0.159731465008204	0.515245852561718	0.315016636345652	0.219307877690851	0.684983363654348	0.533880629895657	0.465675485963498	0.389358668987671	-0.0416381036546939	0.264436033308453	0.986722935220718
cela1_red_6_24658478	Length	-1.0839152124915	0.827753942718784	0.458563118556575	0.157491147918089	0.541436881443425	0.411885223460486	0.383945733525336	0.304061535628381	-0.14621437431582	0.310008219213636	0.986722935220718
cela1_red_6_24679590	Length	1.59458642729131	0.894826570340635	0.13171699556172	0.514628630023175	0.485371369976825	0.36511498000945	0.353654374415105	0.274418467720797	0.190460283965229	0.316582247764407	0.986722935220718
cela1_red_6_24695263	Length	0.938459284715892	0.745120716014915	0.150805683654609	0.463760528691315	0.536239471308685	0.4078489098396	0.385433787654076	0.30562176303804	0.150660971769987	0.305701261388818	0.986722935220718
cela1_red_6_24797481	Length	-0.214065562338177	0.551297918172256	0.330467554618129	0.214196520311935	0.669532445381871	0.520544288335781	0.455335925069936	0.381244803156229	-0.0515486996306813	0.272359733807452	0.986722935220718
cela1_red_6_24808713	Length	-3.32749841196867	2.8353166832736	0.34472065726513	0.255779982130789	0.65527934273487	0.509084945111387	0.399499360604081	0.322482052665349	-0.0441672043038955	0.327007415844039	0.986722935220718
cela1_red_6_2491194	Length	-0.82425133841454	0.731687461828891	0.444300864196113	0.160373287663544	0.555699135803887	0.423682702476203	0.395325848140342	0.316985655169302	-0.135602938661576	0.303112304417196	0.986722935220718
cela1_red_6_24997449	Length	-0.242567281509942	0.956423294031268	0.315275159288076	0.262874031792732	0.684724840711924	0.533651078355344	0.421850808919191	0.350952050653056	-0.0250669875441956	0.307662659702896	0.986722935220718
cela1_red_6_25145194	Length	-0.495173348626691	0.564059048526628	0.419652043626352	0.15929712424237	0.580347956373648	0.445214149033885	0.421050832131279	0.350209442306379	-0.118672659637806	0.283809282988678	0.986722935220718
cela1_red_6_25150350	Length	-0.224725900336348	0.507995489015238	0.338178726448217	0.200655103561295	0.661821273551783	0.514208729241295	0.461166169990488	0.38598556864994	-0.0598753651454845	0.265022645800034	0.986722935220718
cela1_red_6_25179753	Length	-0.283542917685821	0.558668173530082	0.35136790433163	0.200310643185667	0.64863209566837	0.503584994363452	0.448321452482703	0.375497638430883	-0.0674457566776429	0.275425327351471	0.986722935220718
cela1_red_6_25193359	Length	1.20148519678912	0.511586568003594	0.0424465695564958	0.74483752996951	0.25516247003049	0.187205793168183	0.212715900473994	0.158388798650834	0.367372142783463	0.295347571770554	0.986722935220718
cela1_red_6_25284583	Length	-0.105415204498853	0.530369550884046	0.297405212817557	0.236844835952461	0.702594787182443	0.548825708550042	0.465749951229982	0.389411476181495	-0.0264792193049094	0.266350590503809	0.986722935220718
cela1_red_6_25291712	Length	-0.105415204498853	0.530369550884046	0.297405212817557	0.236844835952461	0.702594787182443	0.548830309246528	0.465749951229982	0.389413771523219	-0.0264792193049094	0.266350590503809	0.986722935220718
cela1_red_6_2545637	Length	-0.0892548625925066	0.560072417771846	0.293385964263765	0.246069978283344	0.706614035736235	0.551948213598643	0.460544057452891	0.385439800759531	-0.0209510756785274	0.271656255923442	0.986722935220718
cela1_red_6_25459795	Length	0.568645543720426	0.510496292343022	0.126446868327128	0.473935385381088	0.526064614618912	0.399315308859659	0.399617746291784	0.322615530249763	0.158353713178156	0.282925447825157	0.986722935220718
cela1_red_6_25523716	Length	-0.139730308355667	0.719046223285865	0.305788332251711	0.256042477544677	0.694211667748289	0.541775338429021	0.438169190203612	0.366533076991664	-0.0230647337309215	0.292383924566614	0.986722935220718
cela1_red_6_25567479	Length	-0.432018132734136	0.524285168140214	0.411724406614436	0.158289695823766	0.588275593385564	0.451925027470267	0.429985897561799	0.35894550640324	-0.113498590661845	0.276817712758914	0.986722935220718
cela1_red_6_25737785	Length	-0.360245198841443	0.563984052803555	0.374833883608604	0.185533879811396	0.625166116391396	0.48302926118394	0.43963223658	0.36793104781295	-0.0851634408316368	0.278640117180233	0.986722935220718
cela1_red_6_25762152	Length	-0.738199928267671	0.849446962345627	0.393883070184988	0.197159834788988	0.606116929815012	0.466988152590664	0.408957095026024	0.336131382107995	-0.0941957691905289	0.306349327556419	0.986722935220718
cela1_red_6_25914012	Length	-0.879867153190067	1.10211687717256	0.369521950695067	0.223268819205791	0.630478049304933	0.487572686196587	0.407209230099143	0.33369027381381	-0.0710663328824019	0.314564016107378	0.986722935220718
cela1_red_6_25990223	Length	0.321059832190012	0.531260783841759	0.184394770342469	0.368818715928836	0.631181284071164	0.488314496561263	0.446786513728695	0.374216128721208	0.0817775720346156	0.272687246028547	0.986722935220718
cela1_red_6_26022861	Length	2.58578361658257	1.80027334583304	0.218978504361785	0.387227063350672	0.612772936649328	0.472517332326472	0.393794432287543	0.315441398405518	0.0834522683822342	0.324728429148427	0.986722935220718
cela1_red_6_26074739	Length	0.774430362084438	0.592149811405065	0.123321617640743	0.500241151199847	0.499758848800153	0.376857285107864	0.37643723115941	0.296722747720333	0.178347528902074	0.296415492782582	0.986722935220718
cela1_red_6_26107180	Length	-1.13047944887435	1.04023729799126	0.405225207424481	0.196550392916732	0.594774792575519	0.457454786920427	0.398224399658787	0.32058730717919	-0.101708458565967	0.314688809486397	0.986722935220718
cela1_red_6_26172206	Length	-0.997866031947208	0.573851767085297	0.593053122691063	0.0869709625838431	0.406946877308937	0.301065339099896	0.319975914725094	0.244420007601245	-0.248046811347883	0.302253490211037	0.986722935220718
cela1_red_6_26351012	Length	-1.05579080288325	0.612642190043732	0.5774743143438	0.094579876200123	0.4225256856562	0.313969046867883	0.327945809456077	0.251275525194454	-0.237136600772939	0.30470607323304	0.986722935220718
cela1_red_6_26405942	Length	0.424090983459704	0.54639056289839	0.167256797479768	0.401172270681627	0.598827729318373	0.460610716947394	0.431570931838604	0.360420116855129	0.105331816409829	0.27899658634242	0.986722935220718
cela1_red_6_26434348	Length	0.177094495083275	0.513189449565931	0.214263241843246	0.321005187058969	0.678994812941031	0.52854640181723	0.464731571097785	0.388686199441971	0.0464370109764515	0.264492005912083	0.986722935220718
cela1_red_6_26455911	Length	-0.114805378446646	0.662207268805239	0.301071172306469	0.254239050781086	0.698928827693531	0.545746237497722	0.444689776912445	0.372319859651133	-0.0214360908671783	0.286386542241881	0.986722935220718
cela1_red_6_26483375	Length	-0.22916128928271	0.674859959397869	0.325438415832893	0.234804783193785	0.674561584167107	0.52488829474486	0.439756800973322	0.368049294760396	-0.0417093222882463	0.288783137639041	0.986722935220718
cela1_red_6_26502199	Length	-0.279518890415074	0.67263441064288	0.336726510926529	0.225579601642792	0.663273489073471	0.515273021162743	0.437693887430679	0.366090708369141	-0.0512020267550471	0.289184464617048	0.986722935220718
cela1_red_6_2650616	Length	0.418963201567345	0.544338416416615	0.167629934949644	0.40001626277557	0.59998373722443	0.461682825684761	0.432353802274787	0.361138788566933	0.104524010689988	0.27853887848394	0.986722935220718
cela1_red_6_26515995	Length	0.624030087901286	0.539418088909569	0.127629678163489	0.478880422523797	0.521119577476203	0.395167978710728	0.393489899312714	0.31500005308447	0.16217101445529	0.287722827184297	0.986722935220718
cela1_red_6_26527157	Length	-0.299262122587581	0.479681664533444	0.371967444013204	0.173157318152897	0.628032555986796	0.485404668002949	0.454875237833899	0.3808715463074	-0.0860193546021804	0.263167147650517	0.986722935220718
cela1_red_6_26615656	Length	0.580803059849629	0.511902664841792	0.124756571550406	0.478261914845147	0.521738085154853	0.395755627374502	0.396981513604447	0.319113071610613	0.161474439924842	0.283707334912838	0.986722935220718
cela1_red_6_26922087	Length	-0.486888449484084	0.563950406073744	0.416864305236882	0.160798246929792	0.583135694763118	0.447316855610396	0.422337447833326	0.351428785013332	-0.116609296486216	0.283459844066802	0.986722935220718
cela1_red_6_27012879	Length	1.28610773572029	0.771188722627375	0.123044115379586	0.524616217917374	0.475383782082626	0.356641525357185	0.35233966670304	0.273126125928594	0.198038715348552	0.311799732723469	0.986722935220718
cela1_red_6_27030138	Length	-0.457851118965775	0.519002124831979	0.423876268996208	0.15115034483927	0.576123731003792	0.441384846419842	0.424973386164522	0.35407395316246	-0.122373295552318	0.277559252748543	0.986722935220718
cela1_red_6_27091045	Length	1.05035969369473	0.495274491507268	0.050825853819642	0.705710180393474	0.294289819606526	0.216988874305617	0.243463965786884	0.183160763954108	0.3329628949605	0.296443080346914	0.986722935220718
cela1_red_6_27159213	Length	0.520050139389144	0.537621941341961	0.145633200894706	0.4397683292804	0.5602316707196	0.427592997725036	0.414598469824894	0.342873481198428	0.133719478714036	0.282539750390461	0.986722935220718
cela1_red_6_27192247	Length	0.0251948537047424	0.543148112676754	0.260413766999634	0.274389839730286	0.725610160269714	0.56409083055136	0.46519639327008	0.388992901451238	0.00613773743732918	0.268109183510771	0.986722935220718
cela1_red_6_27289253	Length	-0.900669851969343	0.496576376721594	0.636771789953754	0.0687089261053989	0.363228210046246	0.268336105809109	0.294519283940847	0.223124564148509	-0.278073307553855	0.296393118681492	0.986722935220718
cela1_red_6_27351978	Length	0.648911945942326	0.472049532218292	0.0962632465837477	0.54058861561998	0.45941138438002	0.343637325640419	0.363148137796272	0.283767810169811	0.205110916166037	0.285341946391029	0.986722935220718
cela1_red_6_2746307	Length	0.0842065558974912	0.522306497197937	0.241112600798453	0.290562987614905	0.709437012385095	0.554199817825299	0.468324411586642	0.391557588824965	0.0215234956541706	0.264429522295768	0.986722935220718
cela1_red_6_27469543	Length	-0.00663852512816555	1.0490563896424	0.290836275951807	0.289624904610642	0.709163724048193	0.55397540135091	0.419538819437551	0.348678435387461	-0.000582973506229614	0.310876277940373	0.986722935220718
cela1_red_6_27501479	Length	0.158595989222643	0.514699295893428	0.219480870749823	0.314651996321087	0.685348003678913	0.534189570809022	0.465867132929089	0.389510131296923	0.0413904613379082	0.26429756642972	0.986722935220718
cela1_red_6_27562575	Length	0.891378591299549	0.512648365558513	0.0764123144972896	0.613900130528116	0.386099869471884	0.285539980287637	0.309687554974594	0.235750717139147	0.261441665676596	0.297172045351282	0.986722935220718
cela1_red_6_27681134	Length	-1.43781090857349	0.678486509336327	0.629095472967734	0.0799917585902062	0.370904527032266	0.274409562889608	0.290912768442059	0.220326327180616	-0.279266148917526	0.310900541638945	0.986722935220718
cela1_red_6_27723599	Length	-0.553335572237275	0.564048305896026	0.439763552317247	0.148780059796555	0.560236447682753	0.427602281281164	0.411456387886198	0.33919257533496	-0.133526702364036	0.286236717401536	0.986722935220718
cela1_red_6_27801206	Length	0.829304327274969	0.662818281257143	0.139571200543378	0.4762007923093	0.5237992076907	0.397382800583629	0.384228007147322	0.304357880388291	0.160462081677744	0.300702323556895	0.986722935220718
cela1_red_6_27907133	Length	0.0552981977537541	0.537544817361881	0.251479840702684	0.282626156256995	0.717373843743005	0.559604515100439	0.465894003040321	0.389535350499689	0.0136478525228868	0.267189399155446	0.986722935220718
cela1_red_6_27917814	Length	0.0782655163303014	0.484393828236176	0.235629809770835	0.286694390740756	0.713305609259244	0.556871144406428	0.477675799488409	0.39751748581144	0.0217593041072631	0.25584060310533	0.986722935220718
cela1_red_6_2794017	Length	-0.722755471210847	0.506078740217282	0.545180305968707	0.098167445422858	0.454819694031293	0.340042492108252	0.356652248608435	0.277379052789987	-0.20979212279613	0.290828235401332	0.986722935220718
cela1_red_6_28074234	Length	1.50479729111381	0.636461743801994	0.0604282670623302	0.68959463747736	0.31040536252264	0.228212275154289	0.249977095460309	0.187598552874402	0.327478652128974	0.307460864819557	0.986722935220718
cela1_red_6_28127923	Length	-0.568873976639085	0.502953952204414	0.47875961160772	0.123448691532051	0.52124038839228	0.395303829719947	0.397791696860229	0.320051009660144	-0.161726739403594	0.282393821761101	0.986722935220718
cela1_red_6_28184065	Length	-0.827992611540186	0.654862349840343	0.479995375135819	0.137208538867021	0.520004624864181	0.394132873690021	0.382796085997159	0.302818582194313	-0.163350896377496	0.300383496703912	0.986722935220718
cela1_red_6_2820720	Length	-0.568331068411376	0.508826826740064	0.474829448102819	0.1258549786985	0.525170551897181	0.398485630620084	0.399315573198681	0.322196689585274	-0.158978727930939	0.282786480841729	0.986722935220718
cela1_red_6_28208317	Length	-0.746267745195651	0.940940427002761	0.377862627624777	0.212134671372849	0.622137372375223	0.48040005497603	0.410002701002374	0.337466772883482	-0.0797942705585293	0.309616465248618	0.986722935220718
cela1_red_6_28302764	Length	-0.89743581343016	0.541210790727739	0.586531803453916	0.0869935280948078	0.413468196546084	0.30648192334644	0.326474668451276	0.249953756705039	-0.241910920638705	0.298627991291142	0.986722935220718
cela1_red_6_28421971	Length	0.0237421358760245	0.718077562311357	0.275966712273482	0.284438784633411	0.715561215366589	0.558457371589391	0.439594503093107	0.367907954082225	0.00392389252323629	0.291931380625122	0.986722935220718
cela1_red_6_28449790	Length	-0.211185625226587	0.561966769198452	0.328736386071455	0.217280083013517	0.671263613928545	0.521974013872172	0.453983530915028	0.380120230832848	-0.0496088178692864	0.274009846184374	0.986722935220718
cela1_red_6_28506441	Length	-0.155163110671744	0.583599792246837	0.311644398666437	0.234345445215306	0.688355601333563	0.536789547798893	0.454010156118257	0.380150394452247	-0.0345967372869692	0.276338537399119	0.986722935220718
cela1_red_6_28520577	Length	-0.116529266621617	0.647284640097205	0.301424281406261	0.252102726410002	0.698575718593739	0.545446644679092	0.446472992183736	0.373942620906899	-0.0224895276041984	0.284635325479812	0.986722935220718
cela1_red_6_28579275	Length	-0.00241321947124636	0.913255654484638	0.287602872588056	0.28703615148997	0.712397127411944	0.55619918941397	0.425360975921974	0.35445786866554	-0.000269798471378862	0.305361118486834	0.986722935220718
cela1_red_6_28610885	Length	0.306596298921874	0.572581501689348	0.198958626963655	0.356337242801057	0.643662757198943	0.499285407130668	0.444704130235288	0.372339044315751	0.070706435634707	0.278056634545274	0.986722935220718
cela1_red_6_28660483	Length	-0.901371568707938	0.668588087346354	0.492528072375211	0.132275901021751	0.507471927624789	0.383383332166014	0.375196026603038	0.295214811758547	-0.1729081312129	0.30268756121765	0.986722935220718
cela1_red_6_2876358	Length	-0.175251627207103	0.5190292854452	0.320081178402427	0.21614788493055	0.679918821597573	0.529316528514026	0.463770936667023	0.387949657358394	-0.0453386616303412	0.265587331961208	0.986722935220718
cela1_red_6_28819660	Length	0.471936835942539	1.40672315444812	0.270179030871905	0.319769855494277	0.680230144505723	0.529679805222609	0.410051113633819	0.337551748156813	0.0242446092745338	0.318980858955355	0.986722935220718
cela1_red_6_28856608	Length	-0.294700457058854	0.512489658393199	0.363115779376082	0.184809143561468	0.636884220623918	0.493535575683575	0.452075077062449	0.378600679313027	-0.0782767336655351	0.268630602327391	0.986722935220718
cela1_red_6_28958555	Length	0.105252747547384	0.525279469544368	0.235932770476193	0.297248383456581	0.702751616543419	0.549032570071317	0.466818846067227	0.39035456406578	0.0267439576608331	0.26533683782312	0.986722935220718
cela1_red_6_29071488	Length	-0.164820532892165	0.52994927079812	0.316172597171389	0.221331017166727	0.683827402828611	0.532925672756184	0.462496385661884	0.387004634555645	-0.0415611185445837	0.267412793055042	0.986722935220718
cela1_red_6_29111080	Length	-0.60151768932708	1.10699970681807	0.343258366866032	0.243981581521549	0.656741633133968	0.510272411417512	0.412760051612419	0.340804168766899	-0.0480855779810596	0.313629365727582	0.986722935220718
cela1_red_6_29319587	Length	0.775770859961589	1.73087392523005	0.269564428360453	0.324221450453552	0.675778549546447	0.525825450146601	0.406214121185994	0.332327359901288	0.0268964092812879	0.322443049156014	0.986722935220718
cela1_red_6_29367181	Length	1.20130378821574	0.555422581595723	0.0581693067781464	0.687202422956345	0.312797577043655	0.230191782590249	0.254628270265508	0.191357597436289	0.321828615822625	0.302266922287012	0.986722935220718
cela1_red_6_29441240	Length	0.748185000721466	0.617609237859342	0.135928913392254	0.476755457809223	0.523244542190777	0.397025062329835	0.387315628798522	0.307674536747508	0.16088541991848	0.296595760521577	0.986722935220718
cela1_red_6_29449383	Length	-0.873776993748647	0.498819356914919	0.621725878786053	0.0731370642000883	0.378274121213947	0.280160859001412	0.305137057013858	0.232040510210075	-0.266639426447758	0.295984087914312	0.986722935220718
cela1_red_6_29523099	Length	-1.01032302424085	0.648281677831794	0.535727271190583	0.112423328790549	0.464272728809417	0.347726650167745	0.351849400018868	0.272566966578439	-0.205734488797207	0.304702216058466	0.986722935220718
cela1_red_6_2956086	Length	0.167429471944974	0.560399459931789	0.22712367965307	0.315835279167946	0.684164720832054	0.53317612606293	0.457041041178984	0.382732606170263	0.0393825386518469	0.272846174705988	0.986722935220718
cela1_red_6_29571586	Length	-0.337166987940319	0.493099716883711	0.384245992216496	0.168512186547419	0.615754007783504	0.475108472921028	0.447241821236085	0.374590237541529	-0.094377413193265	0.267556852177202	0.986722935220718
cela1_red_6_29622406	Length	-0.7511145971632	0.678502116554372	0.448403288150365	0.154669413143311	0.551596711849635	0.420236353736196	0.396927298706324	0.319033279849535	-0.139163998763007	0.299366978926214	0.986722935220718
cela1_red_6_29745416	Length	0.702517368611627	0.565686759754036	0.124537821647178	0.492051997574985	0.507948002425015	0.383775221229741	0.383410180777837	0.303527229666023	0.172042109517298	0.292588206483735	0.986722935220718
cela1_red_6_29766006	Length	0.282043712643355	0.746052183164601	0.236784424191483	0.331113131755296	0.668886868244704	0.520006079287333	0.432102444053221	0.360952583446304	0.0440587327188157	0.295706132645467	0.986722935220718
cela1_red_6_29844166	Length	-1.09791002249043	0.512539925796772	0.702307636049009	0.0524552669260611	0.297692363950991	0.219780465121772	0.24523709702493	0.184702728751749	-0.331507993235998	0.298185404077098	0.986722935220718
cela1_red_6_29883972	Length	-0.922067753291336	0.494315052979787	0.649417380264397	0.0650899848951146	0.350582619735603	0.258605036385853	0.285492634840488	0.215701860497732	-0.287749921883208	0.296544361201942	0.986722935220718
cela1_red_6_29924933	Length	0.0734507199670879	0.501317423912266	0.240354675858578	0.286062067801644	0.713937932198356	0.55732850625745	0.473583256339779	0.395364253838366	0.0196687183926119	0.259750206625828	0.986722935220718
cela1_red_6_30008083	Length	0.356402985526363	0.571277488218016	0.188360289218646	0.372000830590853	0.627999169409147	0.485345673572719	0.439638880190501	0.367936820853689	0.0827723784365572	0.279424771501338	0.986722935220718
cela1_red_6_30039842	Length	-0.0959853233560587	0.521668324132811	0.294236662774774	0.237766163447279	0.705763337225226	0.551339878171523	0.467997173777948	0.391305915708467	-0.0245796472984319	0.264462120506236	0.986722935220718
cela1_red_6_30065840	Length	0.274045317432004	0.496364969858984	0.184861859744342	0.358320333580538	0.641679666419462	0.497701375213231	0.456817806675121	0.382546855185842	0.0754396104526152	0.264899846454123	0.986722935220718
cela1_red_6_30080271	Length	0.514303541435858	0.598240376228772	0.166641911128357	0.413456361339226	0.586543638660774	0.450364415128008	0.419901727532417	0.349047630895717	0.113498331446387	0.28754192702398	0.986722935220718
cela1_red_6_30129465	Length	0.118736370482554	0.526691821431869	0.232605664372024	0.301515454760668	0.698484545239332	0.545381065777565	0.465878880867308	0.389523888241245	0.0300910166805788	0.265842659117648	0.986722935220718
cela1_red_6_30179440	Length	-1.03391941505018	0.533695915239067	0.649625028316615	0.0673559709311811	0.350374971683385	0.258432968714533	0.283019000752204	0.213413330117628	-0.290356171936387	0.300620612861433	0.986722935220718
cela1_red_6_30244444	Length	1.47828731646307	0.804993551530576	0.116275638099989	0.543192356502936	0.456807643497064	0.341696052216317	0.340532005397076	0.262371096501283	0.212780096934182	0.314491693599323	0.986722935220718
cela1_red_6_30294504	Length	1.10757534966544	0.609698911949816	0.087736196788425	0.596784681912768	0.403215318087232	0.298209610600561	0.315479121298807	0.240180287400424	0.252003066781649	0.305481272259551	0.986722935220718
cela1_red_6_30372845	Length	-0.298801000236251	0.522633640703452	0.362639936701716	0.186896177416627	0.637360063298284	0.493976634043626	0.450463885881657	0.377276320989938	-0.0775070142948145	0.270454136442067	0.986722935220718
cela1_red_6_30400135	Length	-0.264009166810061	0.576706975877388	0.342981579256211	0.208976319033766	0.657018420743789	0.510566591984377	0.448042101710022	0.375267733266158	-0.0601265286801674	0.277478196367143	0.986722935220718
cela1_red_6_30492702	Length	0.370686630404697	0.486963141170443	0.158544111898257	0.400170822532793	0.599829177467207	0.461569955223612	0.44128506556895	0.369437816793006	0.105921214636158	0.268552186238142	0.986722935220718
cela1_red_6_30540975	Length	-0.689549898673232	0.556412626485863	0.493224727600238	0.123157747108363	0.506775272399762	0.382781123639396	0.383617525291398	0.303817760518988	-0.172819171286912	0.291602879714008	0.986722935220718
cela1_red_6_30582496	Length	1.30775920366273	0.563963885034782	0.0516522361235226	0.713852007276102	0.286147992723898	0.211957377042675	0.234495756600375	0.176642587020848	0.344498357196255	0.301666137784945	0.986722935220718
cela1_red_6_30615872	Length	-0.105662690384995	0.524271689179176	0.297355929442255	0.235630885591389	0.702644070557745	0.548880909279585	0.467013184966356	0.390538321698838	-0.0269096911967688	0.265140519537409	0.986722935220718
cela1_red_6_30656605	Length	1.47614183070974	0.528081978639164	0.0280009025142534	0.816068886937651	0.183931113062349	0.133606332938394	0.155930210548095	0.114491374601996	0.433792707345202	0.285109497987604	0.986722935220718
cela1_red_6_30673027	Length	3.66707296531079	1.90875364580302	0.201131891517388	0.41353347304511	0.58646652695489	0.45021948364417	0.385334635437502	0.305502314475856	0.105964154656542	0.326387316425222	0.986722935220718
cela1_red_6_30763340	Length	-0.00222905125794812	0.677490383711883	0.278400296586789	0.277524272403741	0.721599703413211	0.562029981498601	0.44407543100947	0.371850171891522	-0.000402146626763081	0.287763328102504	0.986722935220718
cela1_red_6_30927985	Length	0.7616511922183	0.504366101400772	0.0914148474716254	0.564392135454974	0.435607864545026	0.324371790572742	0.344193017073401	0.265744795015477	0.223855299124991	0.292492450909982	0.986722935220718
cela1_red_6_30951327	Length	0.109518382661114	0.649711765194347	0.253797161514646	0.299872428869055	0.700127571130944	0.546818551419134	0.446330409616299	0.3737893215475	0.0210205051950237	0.284881561740271	0.986722935220718
cela1_red_6_30988497	Length	-0.403159373113199	0.520010209233886	0.402146615190444	0.162877617234625	0.597853384809556	0.459843793609321	0.434975767574931	0.363644495775798	-0.106623488333883	0.274852212699722	0.986722935220718
cela1_red_6_31026466	Length	-0.0531126804995944	0.587479706114597	0.284835372417575	0.258649685475356	0.715164627582425	0.558174469932906	0.456514942107069	0.382274817737697	-0.0117103479281249	0.275941820096634	0.986722935220718
cela1_red_6_31223779	Length	-0.954745315400286	0.636026059189166	0.527973725249188	0.114835789196167	0.472026274750812	0.354095217543587	0.357190485554645	0.278082637268784	-0.199680705811917	0.303096144505727	0.986722935220718
cela1_red_6_3123998	Length	-0.228643109374502	0.483616811737793	0.342527684239096	0.192625068650109	0.657472315760904	0.510944862088943	0.464847247110794	0.388764666151691	-0.0644782259685261	0.260350643502017	0.986722935220718
cela1_red_6_31299593	Length	0.864092512260576	0.541298860029564	0.0914996161265768	0.573055685324286	0.426944314675714	0.317505922777903	0.335444698549137	0.257906010967759	0.231732438934643	0.297656440302625	0.986722935220718
cela1_red_6_31363463	Length	-1.07356580270737	0.494589902170294	0.716681643802958	0.0482002519342304	0.283318356197042	0.209587614987974	0.235118104262811	0.177091144529508	-0.342006647403104	0.295902593863053	0.986722935220718
cela1_red_6_31422353	Length	0.966876785717556	0.499086402496404	0.0615630208283935	0.663731517386938	0.336268482613062	0.248283390862653	0.274705461784668	0.207386968526607	0.299346163626228	0.297337400335648	0.986722935220718
cela1_red_6_31459210	Length	0.194170818535948	0.525736234036113	0.212948243649243	0.326014281936972	0.673985718063028	0.524410581148108	0.461037474413784	0.385874334273889	0.0495323421950973	0.267376857682187	0.986722935220718
cela1_red_6_31618021	Length	-0.809782332485529	0.514711660053178	0.575838459188101	0.0884995322431087	0.424161540811899	0.315305079882876	0.33566200856879	0.258170137986232	-0.232794543188772	0.294802525355136	0.986722935220718
cela1_red_6_31766082	Length	0.583123366714177	0.520936001031556	0.127824567759554	0.473664769954511	0.526335230045489	0.399513785551725	0.398510662285935	0.321017742404646	0.158249019011195	0.284460139860151	0.986722935220718
cela1_red_6_31840077	Length	0.202476594866329	0.536867018178212	0.213571108559602	0.327936663808751	0.672063336191249	0.522634239157619	0.458492227631647	0.383854630153975	0.0503724407588311	0.269610400965486	0.986722935220718
cela1_red_6_31881409	Length	0.471776203211361	0.896123286930804	0.232993180080897	0.347507190751415	0.652492809248585	0.506768443714984	0.419499629167688	0.348644769752969	0.0546548557515052	0.306019463335891	0.986722935220718
cela1_red_6_31983412	Length	-0.0529066854905147	0.587620171077002	0.284790070246134	0.258715529842814	0.715209929753866	0.558218690534416	0.456494399911052	0.382245355026968	-0.01166120487648	0.275962944154468	0.986722935220718
cela1_red_6_32040599	Length	0.965526862702235	0.498273002937772	0.0614004867744544	0.664169219318276	0.335830780681724	0.24782107949439	0.274430293907269	0.207157267983526	0.299634746771087	0.297255121806454	0.986722935220718
cela1_red_6_32074966	Length	1.22851203385563	0.644247617349447	0.0874877536061008	0.602452793585476	0.397547206414524	0.29410831416598	0.310059452808423	0.235970067494991	0.257307474353642	0.3082282849333	0.986722935220718
cela1_red_6_32165267	Length	-0.824386330716072	0.508709468568012	0.588394200870746	0.0839678055998781	0.411605799129254	0.304972138383584	0.327637993529376	0.250989748328118	-0.241923099649155	0.295059220757601	0.986722935220718
cela1_red_6_32215636	Length	-0.483233016057686	0.505440567152156	0.440384138780308	0.141044705894016	0.559615861219692	0.426988386374177	0.418571155325676	0.347645178882476	-0.134330920761601	0.277561160296287	0.986722935220718
cela1_red_6_32269096	Length	0.267375562665912	0.525918453374067	0.195189824408789	0.350950428478038	0.649049571521962	0.503931098933089	0.453859747113173	0.38004479769964	0.0685979728907578	0.269775836926832	0.986722935220718
cela1_red_6_32302710	Length	2.63773639701382	2.23301792362527	0.244153514628264	0.356989722072932	0.643010277927068	0.498730619739751	0.398856763298805	0.3215216834706	0.0559493573993349	0.325800156323986	0.986722935220718
cela1_red_6_32354329	Length	-0.487791235836974	0.531246190079431	0.430330515127226	0.149540540734776	0.569669484872774	0.43602502119391	0.420128944137998	0.349292655704974	-0.126912618146211	0.280357650373608	0.986722935220718
cela1_red_6_32404283	Length	-0.571953969909253	0.771057480111997	0.381625414299621	0.201025444322457	0.618374585700379	0.477263314912037	0.417349141377922	0.346168590427312	-0.0854031813148964	0.300722741429499	0.986722935220718
cela1_red_6_32414507	Length	-0.193773442549231	0.589505705438868	0.321936461167128	0.226874032320007	0.678063538832872	0.527731844536053	0.451189506512864	0.377867427115246	-0.042691888810973	0.277834603905122	0.986722935220718
cela1_red_6_3249497	Length	-1.27178760643614	1.06856338528723	0.414478023846767	0.191243929233481	0.585521976153233	0.449355028366136	0.394278046919751	0.315854526799756	-0.109194184105254	0.31603508202149	0.986722935220718
cela1_red_6_32513248	Length	0.210723286728396	0.689019962678704	0.240174439260715	0.320715043368166	0.679284956631834	0.528767494641461	0.439110517371119	0.36748834723528	0.037161748961727	0.290024449150466	0.986722935220718
cela1_red_6_32549217	Length	-0.343204954412303	0.582344525995503	0.365689370076869	0.193999943305655	0.634310629923131	0.49138211367127	0.440310686617476	0.368563584949972	-0.0775607213653109	0.280386860361385	0.986722935220718
cela1_red_6_32608592	Length	0.0698342032402301	0.565478291913007	0.251719872309379	0.288208549152962	0.711791450847038	0.555708469366946	0.460071578537658	0.385082188717941	0.0161860961058499	0.272420313592887	0.986722935220718
cela1_red_6_32621506	Length	-0.461473615081365	0.494710503400642	0.436234506333604	0.141468583287491	0.563765493666396	0.430799899008126	0.422296910378906	0.351381971587506	-0.131419788783619	0.275133107594714	0.986722935220718
cela1_red_6_32664020	Length	-0.930468794459134	0.507064427247839	0.637613280967717	0.069159349304508	0.362386719032283	0.267722511113392	0.293227369727775	0.221932142393642	-0.279391802021465	0.297603191236679	0.986722935220718
cela1_red_6_32863616	Length	0.609618443565869	0.498296717801555	0.114126237618334	0.500183108099115	0.499816891900885	0.376895703464226	0.385690654282551	0.305874922952848	0.176983967758026	0.284467235133247	0.986722935220718
cela1_red_6_33023494	Length	-0.752481647580142	0.554911090495247	0.517979195870006	0.112829921934168	0.482020804129994	0.362172774848291	0.369190882195826	0.289647185377847	-0.191047196719399	0.294128598459862	0.986722935220718
cela1_red_6_33045349	Length	-0.687939213501873	0.535873730229776	0.506558086269378	0.115625246723504	0.493441913730622	0.371771654178391	0.377816667007118	0.298035615859413	-0.182320999690613	0.290534877647256	0.986722935220718
cela1_red_6_33126640	Length	-0.555256780240387	0.752345135095035	0.382241793702319	0.199364680240636	0.617758206297681	0.476726861496319	0.418393526057045	0.347432155303125	-0.0862457697110755	0.299425348785957	0.986722935220718
cela1_red_6_33156195	Length	-0.274460935621631	0.888429435162473	0.32168403852938	0.253991094881591	0.67831596147062	0.528005500589996	0.42432486658903	0.353440171454092	-0.0321932291026428	0.304638594457935	0.986722935220718
cela1_red_6_33161095	Length	-0.274460935621631	0.888429435162473	0.32168403852938	0.253991094881591	0.67831596147062	0.528010658453591	0.42432486658903	0.353443668996656	-0.0321932291026428	0.304638594457935	0.986722935220718
cela1_red_6_3330411	Length	0.0810145859051291	0.48110252944897	0.234114269234538	0.287465162169177	0.712534837830823	0.556297207444941	0.478420568596284	0.397758787884679	0.0226891611543858	0.25507943979569	0.986722935220718
cela1_red_6_3343709	Length	0.0753211741078819	0.485697740361936	0.236788136143703	0.28575080662831	0.71424919337169	0.557519174291786	0.477461057227987	0.397421975487536	0.0208783724471609	0.256110551271715	0.986722935220718
cela1_red_6_3348171	Length	-1.18154038827446	1.30360808904505	0.370107905604903	0.226858646946905	0.629892094395097	0.48705464844726	0.403033447448193	0.327428908468723	-0.0701839548440295	0.318867160703864	0.986722935220718
cela1_red_6_33492529	Length	0.348198149385416	0.506906328155955	0.17059493389345	0.384835906322415	0.615164093677585	0.4745655279813	0.444569159784135	0.372223877320873	0.0943861748202321	0.270271103211624	0.986722935220718
cela1_red_6_33565075	Length	-0.521528163207121	0.775718058918723	0.37142218946804	0.208396306299491	0.62857781053196	0.485836655219826	0.420181504232468	0.349359325346215	-0.0769892129731881	0.300326970010373	0.986722935220718
cela1_red_6_33602956	Length	0.661683109508299	0.494606320152913	0.103506440789156	0.527056099929299	0.472943900070701	0.354953256803188	0.369437459281545	0.289891968237071	0.196219870870544	0.287204808297544	0.986722935220718
cela1_red_6_33642375	Length	-0.502280409534757	0.484140261615731	0.460156395821241	0.128945271615906	0.539843604178759	0.410758109994351	0.410898332562853	0.338571306897554	-0.148320542087913	0.276693680123873	0.986722935220718
cela1_red_6_33716836	Length	-0.511120581064822	0.493167314380049	0.458993992663944	0.13073381731977	0.541006007336056	0.411578365096319	0.410272190016286	0.337841564961238	-0.147560902661283	0.278089228391818	0.986722935220718
cela1_red_6_33795774	Length	-0.43220450724053	0.492981243910369	0.424314315326611	0.14703093683454	0.57568568467339	0.440941839624061	0.42865474783885	0.357646839236394	-0.122972194531199	0.273124518302509	0.986722935220718
cela1_red_6_33817931	Length	0.43220450724053	0.492981243910369	0.14703093683454	0.42431431532661	0.57568568467339	0.440950373116464	0.42865474783885	0.357650141161928	0.122972194531199	0.273124518302509	0.986722935220718
cela1_red_6_33865951	Length	0.43220450724053	0.492981243910369	0.14703093683454	0.42431431532661	0.57568568467339	0.440958905528063	0.42865474783885	0.357653442780392	0.122972194531199	0.273124518302509	0.986722935220718
cela1_red_6_33897648	Length	0.669949867793567	0.509900076344588	0.108340016899714	0.518422306050667	0.481577693949333	0.361777591496604	0.373237677049619	0.29321355719967	0.190412461563607	0.288398931321803	0.986722935220718
cela1_red_6_34025050	Length	0.820839843779273	0.64206463373458	0.133996441601512	0.48491425514781	0.51508574485219	0.389967158327715	0.381089303250677	0.301057145829253	0.16706924722265	0.299730064224153	0.986722935220718
cela1_red_6_3408849	Length	0.870309252321075	0.63101857449044	0.123766793421699	0.50599118655638	0.49400881344362	0.372141644027942	0.370242020021921	0.290451525807259	0.182965019636811	0.300739186088238	0.986722935220718
cela1_red_6_34150927	Length	-1.15393588144914	0.551487637082518	0.674670708676652	0.0613408603859583	0.325329291323348	0.239836508818031	0.26398843093739	0.198553304209176	-0.311385311288633	0.302220982623069	0.986722935220718
cela1_red_6_34297776	Length	0.817795118768064	1.32576932521324	0.24788741402916	0.344030015980053	0.655969984019947	0.509665393851805	0.408082569990787	0.334895642426423	0.0469846898975463	0.318309654505179	0.986722935220718
cela1_red_6_34315420	Length	0.26951091386207	0.533452381830222	0.196772604097598	0.350548650099573	0.649451349900427	0.504276490032992	0.452678745802829	0.3791099270668	0.0679443579778277	0.271091638361686	0.986722935220718
cela1_red_6_34429263	Length	-0.773305122201622	0.535309438086435	0.541602665722614	0.102108193377504	0.458397334277386	0.342757382113421	0.356289140899882	0.277040381153815	-0.208075955830177	0.294198924177667	0.986722935220718
cela1_red_6_34477206	Length	-0.125074623883546	0.649569171974936	0.303330506010938	0.25069170666137	0.696669493989062	0.543847104012687	0.445977787327691	0.373492620901732	-0.0240200591342641	0.284973286797679	0.986722935220718
cela1_red_6_3450138	Length	-0.274035284220403	0.486695082133241	0.360110569211161	0.181814813184798	0.639889430788839	0.496220302139031	0.458074617604041	0.383540084715728	-0.0771788772144082	0.263115226997761	0.986722935220718
cela1_red_6_34542814	Length	0.116612268644857	1.08281257267118	0.280862996240522	0.300931815469132	0.699068184530868	0.545877112835285	0.418205188290347	0.347229884412926	0.00967943758228506	0.311992596745228	0.986722935220718
cela1_red_6_34585444	Length	-0.412925235095361	0.496521447421721	0.414616448082695	0.152519254106791	0.585383551917305	0.449257732476321	0.432864297810514	0.361598012899297	-0.116030407118256	0.272396546010723	0.986722935220718
cela1_red_6_34607412	Length	-0.232272496988968	0.565310869028524	0.334775758169605	0.213266931781642	0.665224241830395	0.516968590215492	0.451957310048754	0.378485716914422	-0.0542096207003156	0.275025843703581	0.986722935220718
cela1_red_6_34651570	Length	-1.68611566693526	2.06396540234919	0.341017278622747	0.256782525989026	0.658982721377253	0.512030798126614	0.402200195388227	0.326169677729911	-0.0416510024817878	0.324731704932335	0.986722935220718
cela1_red_6_34698289	Length	-0.0512377468845304	0.529049930194669	0.280864750396883	0.251330274900004	0.719135249603117	0.560673265882992	0.467804974703113	0.391159584302677	-0.0128886678147984	0.265470572121349	0.986722935220718
cela1_red_6_34757673	Length	0.619221949942135	0.55689655159083	0.134878259255396	0.466919946870754	0.533080053129246	0.40517993362367	0.39820179387385	0.32054528994775	0.153507730319247	0.288583232675458	0.986722935220718
cela1_red_6_34841380	Length	0.369644595236263	0.618356154722924	0.198040494044538	0.366391602538008	0.633608397461992	0.490656026931936	0.435567903417454	0.364227559319881	0.076910954252427	0.285229842109499	0.986722935220718
cela1_red_6_3487079	Length	0.0598956889420838	0.592149608713921	0.257601297104765	0.286773568184416	0.713226431815584	0.5568311519875	0.455625134710819	0.381485479346804	0.0130686084647493	0.276705885822838	0.986722935220718
cela1_red_6_34871154	Length	0.585245238949296	0.530908607980029	0.131223487004213	0.468631924872734	0.531368075127266	0.403889639879871	0.400144588123053	0.32324448135312	0.154672844799161	0.285262899297704	0.986722935220718
cela1_red_6_3490715	Length	0.16770188884176	0.50373877231182	0.214432470743278	0.318195415945981	0.681804584054019	0.531290325283765	0.46737211331074	0.3908256411865	0.0448992920239972	0.262301960831396	0.986722935220718
cela1_red_6_35003069	Length	0.984866232771434	0.533278574174721	0.0728899505906913	0.630283986775	0.369716013225	0.273517244442197	0.296826062634309	0.225025067942214	0.275160294888402	0.300085732839554	0.986722935220718
cela1_red_6_35008671	Length	0.984866232771434	0.533278574174721	0.0728899505906913	0.630283986775	0.369716013225	0.273542802032203	0.296826062634309	0.225044057890559	0.275160294888402	0.300085732839554	0.986722935220718
cela1_red_6_35251074	Length	-0.658654498442993	0.65689929448636	0.433111650686454	0.161231452576084	0.566888349313546	0.433537803163069	0.405656896737462	0.331404481043016	-0.12763736684492	0.295933262673077	0.986722935220718
cela1_red_6_35293829	Length	-0.589238963894099	0.57532543304369	0.446937894871392	0.146409862518882	0.553062105128608	0.421351409856746	0.406652242609726	0.332959675629481	-0.138749556185048	0.288547085001777	0.986722935220718
cela1_red_6_35307218	Length	0.0863527003970374	0.647406660165557	0.258187587681512	0.294725309567288	0.705274690432712	0.550957707103849	0.4470871027512	0.374464810707186	0.0166538046149008	0.284464192496845	0.986722935220718
cela1_red_6_35349290	Length	-0.402041936839405	0.749462765689722	0.353188446280489	0.21981069375634	0.646811553719511	0.501991072498719	0.427000859963171	0.355983338898488	-0.0625300166143711	0.297196258609637	0.986722935220718
cela1_red_6_35384810	Length	0.369557640735727	0.569511744321924	0.185211628945679	0.37654978792134	0.62345021207866	0.481669265126934	0.438238583132981	0.366600687275219	0.0862881493143185	0.279645145566676	0.986722935220718
cela1_red_6_35469046	Length	0.26303320895439	0.522015230024811	0.195127304130466	0.350016568177464	0.649983431822536	0.504761167945161	0.45485612769207	0.380854089796021	0.068077664120055	0.268957661916775	0.986722935220718
cela1_red_6_35513662	Length	0.783500486716737	0.507096959176362	0.0892471675539642	0.571637468297673	0.428362531702327	0.318585555840948	0.339115364148363	0.261051794285706	0.229339164968424	0.293497169179142	0.986722935220718
cela1_red_6_35547666	Length	-1.37203560561524	0.949304477036881	0.459369547598504	0.161314809386986	0.540630452401496	0.411312170590507	0.379315643014509	0.299393823881135	-0.14634248527822	0.315143078158804	0.986722935220718
cela1_red_6_35592259	Length	-1.37203560561524	0.949304477036881	0.459369547598504	0.161314809386986	0.540630452401496	0.411322417680983	0.379315643014509	0.299401896792158	-0.14634248527822	0.315143078158804	0.986722935220718
cela1_red_6_35630516	Length	1.14315879335235	0.536408429466175	0.056822704252789	0.689222329740036	0.310777670259964	0.228502701264107	0.253954966007175	0.190721068818435	0.322368926756981	0.300677917467049	0.986722935220718
cela1_red_6_35697126	Length	-1.37203560561524	0.949304477036881	0.459369547598504	0.161314809386986	0.540630452401496	0.411332663147643	0.379315643014509	0.299409968072455	-0.14634248527822	0.315143078158804	0.986722935220718
cela1_red_6_35738329	Length	-0.4140482453756	0.858303450512739	0.343100053535893	0.234570106508957	0.656899946464107	0.51047048560184	0.422329839955149	0.351417985118588	-0.0515642611221831	0.303842724799913	0.986722935220718
cela1_red_6_35889445	Length	-1.01549479011133	0.503645939768124	0.679280877841501	0.0577840484114476	0.320719122158499	0.236055387505197	0.262935073747051	0.197552022350656	-0.312089654200831	0.297838638441928	0.986722935220718
cela1_red_6_35972135	Length	-0.761244188402269	0.720377194679274	0.434492576153688	0.165090318087965	0.565507423846312	0.432300884552003	0.400417105758347	0.323576732509374	-0.128063615755235	0.301417421458142	0.986722935220718
cela1_red_6_36070183	Length	-0.617902633289473	0.539017368518985	0.476730036168087	0.128532011563186	0.523269963831913	0.397092151754979	0.394737952268726	0.316380757231977	-0.160602139315419	0.287404994171671	0.986722935220718
cela1_red_6_36213867	Length	-1.18648503871872	0.554579994512435	0.682865471233335	0.0592815030973118	0.317134528766665	0.233081117409786	0.257853025669354	0.193914337531002	-0.318228287608001	0.302315183894724	0.986722935220718
cela1_red_6_36276230	Length	0.641174211541441	0.500032970136276	0.109256533173978	0.513232229637629	0.486767770362371	0.366256047791722	0.377511237188392	0.29779754419457	0.186404503698787	0.286356179777224	0.986722935220718
cela1_red_6_36350190	Length	-0.333705327247051	0.555122801394572	0.368124986593022	0.188553722308483	0.631875013406978	0.489020098736325	0.443321291098495	0.37122015761864	-0.0803841852312046	0.276557042382857	0.986722935220718
cela1_red_6_36382524	Length	-0.90060955135417	0.561936264181364	0.568294033298025	0.094632764606476	0.431705966701975	0.321369651768111	0.337073202095499	0.259270977801623	-0.228802297126062	0.299472201606505	0.986722935220718
cela1_red_6_3645650	Length	0.147295552593484	0.512835652175054	0.222059887040409	0.310896035056726	0.689103964943274	0.537499543643231	0.467044077902865	0.390570036405811	0.0385765051905199	0.263640871770056	0.986722935220718
cela1_red_6_36458357	Length	0.692541619950431	0.55827697962324	0.123374738772437	0.493134447175165	0.506865552824834	0.382830392332647	0.383490814052397	0.303642065020796	0.172771280886314	0.291820328487331	0.986722935220718
cela1_red_6_3646239	Length	0.115987169158483	0.594807193641157	0.245039257499114	0.301146620390136	0.698853379609864	0.545652677992708	0.45381412211075	0.380004545945069	0.0251824638207027	0.277549462169283	0.986722935220718
cela1_red_6_36491952	Length	-0.214950917252731	0.575751692518347	0.328783324910291	0.219430511992833	0.671216675089709	0.521936675371765	0.451786163096875	0.378316759722022	-0.0489243586051272	0.276212740989755	0.986722935220718
cela1_red_6_36511163	Length	-0.245660652395577	0.496946389403947	0.347319395846337	0.192178593509762	0.652680604153663	0.50695877362139	0.460502010643901	0.385411238842058	-0.0673032075961478	0.263741003918908	0.986722935220718
cela1_red_6_36552402	Length	-0.763342548464749	0.496969293503155	0.57242818723488	0.0881087499750169	0.42757181276512	0.317923626798184	0.339463062790103	0.261447353267912	-0.229468533628654	0.292250230407589	0.986722935220718
cela1_red_6_36650343	Length	-0.217974663730593	0.504642268083711	0.3360924831491	0.201457204933264	0.6639075168509	0.515841727273611	0.462450311917637	0.386981205162577	-0.0584909142749063	0.264132542348815	0.986722935220718
cela1_red_6_36653910	Length	0.211409396248946	0.703992352062452	0.24215500498532	0.320125464331867	0.679874535668133	0.529280662440982	0.437719530682813	0.366129144384639	0.0360875434914772	0.291477258738223	0.986722935220718
cela1_red_6_36679218	Length	0.243929670030585	1.28599321522425	0.278367326901893	0.308777745294142	0.691222254705858	0.539289448523323	0.412854927803965	0.340897390252744	0.0148059753818466	0.316884604814732	0.986722935220718
cela1_red_6_36794504	Length	0.68395552176867	0.509728295600521	0.105939379857631	0.524745871796062	0.475254128203939	0.356568370801842	0.369314748346308	0.289737923767342	0.195000191037734	0.289102646479412	0.986722935220718
cela1_red_6_36826757	Length	1.94524514581254	1.60966563490765	0.222833346097312	0.380167678955547	0.619832321044453	0.478495285968704	0.396998974947141	0.319149860295093	0.077745146713793	0.323018577478033	0.986722935220718
cela1_red_6_36942241	Length	0.861084981074189	0.558081788052105	0.0984442500789294	0.556753770297002	0.443246229702998	0.330273221833898	0.344801979624069	0.266348031120803	0.219997275882512	0.298152045250224	0.986722935220718
cela1_red_6_36993040	Length	0.399929996470314	0.514903912602732	0.161829723165493	0.40261869946086	0.59738130053914	0.459432506214041	0.435551577373648	0.364197303967669	0.107075721817794	0.274035968756357	0.986722935220718
cela1_red_6_37125355	Length	-0.175173591116878	0.479300706529346	0.322130781642976	0.206009107699683	0.677869218357024	0.527587082195483	0.471860110657341	0.394172611627394	-0.0495937314174205	0.257225721622387	0.986722935220718
cela1_red_6_37167428	Length	0.586566278476677	0.509875550716232	0.122911904285303	0.482030097093102	0.517969902906898	0.392363828493729	0.395057998621595	0.316674257203939	0.164157541537112	0.283890987647334	0.986722935220718
cela1_red_6_3716768	Length	0.732031226008168	1.09564596241819	0.233215548730077	0.356308031662606	0.643691968337394	0.499321525580065	0.410476419607317	0.338090148117251	0.0596789991184813	0.313809960836994	0.986722935220718
cela1_red_6_37207456	Length	0.0806193381754179	0.523305257807246	0.242276076340255	0.289489291139799	0.710510708860201	0.554871887434684	0.468234632519946	0.391485742378872	0.0205580160414147	0.264589460645611	0.986722935220718
cela1_red_6_37255860	Length	0.467369799098511	0.5293379543095	0.152885900667526	0.423309380679105	0.576690619320895	0.441936622566868	0.423804718653368	0.352938386038483	0.121836063176389	0.279144622585294	0.986722935220718
cela1_red_6_37283648	Length	-0.858488304835558	1.1690870444214	0.359998202365418	0.232114806588131	0.640001797634582	0.496318194456414	0.407886991046451	0.334642408505041	-0.0622540337681661	0.31581920215482	0.986722935220718
cela1_red_6_37310659	Length	-0.30075382805774	0.595176395558936	0.351144075850999	0.205714250374036	0.648855924149001	0.503766937987097	0.443141673774965	0.371039695768714	-0.0657654527890528	0.280849090072622	0.986722935220718
cela1_red_6_37326990	Length	-1.15076072468712	0.813227980578465	0.476645552975228	0.147422924769504	0.523354447024772	0.397125685778029	0.375931522255268	0.296052771378181	-0.160512488778468	0.310626409569789	0.986722935220718
cela1_red_6_37466590	Length	1.21150928728803	0.490687590931183	0.0345053464397495	0.778675760075393	0.221324239924607	0.161840843779089	0.186818893484857	0.138319028251023	0.395397325855474	0.289660269910511	0.986722935220718
cela1_red_6_37478457	Length	-0.819266656469451	0.54198415878554	0.554454162259414	0.0980220702058866	0.445545837740586	0.332439854503464	0.347523767534699	0.268491072615039	-0.217816261650363	0.296183259958326	0.986722935220718
cela1_red_6_37774339	Length	-1.32364714894141	0.611805481003605	0.663174274678128	0.0670682648536467	0.336825725321872	0.248713000310698	0.269757460468225	0.20334768546771	-0.304793014174121	0.306789208865374	0.986722935220718
cela1_red_6_37795597	Length	-0.935534755552744	0.501239793204328	0.646945552776258	0.066199627484433	0.353054447223742	0.260789462243203	0.286854819739309	0.216933903218212	-0.28628971468415	0.297250807029014	0.986722935220718
cela1_red_6_37866813	Length	-0.509462972893756	0.584348634676282	0.416850134238877	0.163204652273029	0.583149865761123	0.447333266403435	0.419945213488094	0.349092256001974	-0.116274634929827	0.286182511827309	0.986722935220718
cela1_red_6_37974900	Length	-1.19942990859462	0.560084173858166	0.68087421562613	0.0600479365636218	0.31912578437387	0.234717966764528	0.259077847810249	0.194528025101191	-0.316897645895903	0.302790644513589	0.986722935220718
cela1_red_6_3799919	Length	-0.21422943812765	0.57387315100093	0.328718943846385	0.219189106891203	0.671281056153615	0.521979347790516	0.452091949262412	0.378618549390926	-0.0489696502414727	0.275915426495775	0.986722935220718
cela1_red_6_38075092	Length	-0.281285343730168	0.501837630731909	0.360101686462775	0.184771924819774	0.639898313537225	0.496232541902327	0.455126388717451	0.381088205322621	-0.0765055598175951	0.266212366687325	0.986722935220718
cela1_red_6_38130970	Length	-0.663372337497741	0.602090798535161	0.458354473285013	0.143401664835484	0.541645526714987	0.412099686871766	0.398243861879503	0.320611304997913	-0.147119457538577	0.292994824223739	0.986722935220718
cela1_red_6_38170045	Length	-0.549367690413262	0.526596556594451	0.456712540411489	0.136146652694348	0.543287459588511	0.41333089503037	0.407140806894163	0.333608994890565	-0.146034997244628	0.283100177360907	0.986722935220718
cela1_red_6_38282651	Length	-1.02085698431108	0.738717196065734	0.484834939377273	0.139920198832247	0.515165060622727	0.390025799890625	0.375244861790479	0.29528288438399	-0.167032383446127	0.30703532582973	0.986722935220718
cela1_red_6_38318609	Length	-0.496686438012483	0.489931755657289	0.454316289558422	0.132369365000601	0.545683710441578	0.415464748688475	0.413314345440977	0.341458012724981	-0.144230626460282	0.276871802466375	0.986722935220718
cela1_red_6_38333042	Length	-0.588797502583683	0.527861045292812	0.471838580574207	0.129440041564509	0.528161419425793	0.401048794214727	0.398721377861284	0.3213916635273	-0.15697834572674	0.285233733242893	0.986722935220718
cela1_red_6_38385809	Length	-0.00151827422524124	0.707319324490904	0.27990532253129	0.279349692105065	0.72009467746871	0.561200280870729	0.440744985363645	0.368954894783447	-0.000256770731683689	0.290879570604156	0.986722935220718
cela1_red_6_38543831	Length	-0.610699699470559	0.732235335989614	0.398119036325017	0.187582115904669	0.601880963674982	0.463167399808696	0.414298847770313	0.342523412848466	-0.0993216557213953	0.299161757808167	0.986722935220718
cela1_red_6_38584796	Length	-1.53141469207057	0.653383413912221	0.678757427241458	0.063999068670598	0.321242572758542	0.236464000526356	0.257243504087944	0.193350931386257	-0.319049460559513	0.308833439577521	0.986722935220718
cela1_red_6_38636647	Length	0.00454233183400913	0.537078526386394	0.265420034162017	0.267981499430568	0.732018500569432	0.566819190150823	0.466598466407415	0.390138505856974	0.00112165845951492	0.266888724509234	0.986722935220718
cela1_red_6_38680109	Length	-0.438192003617797	0.524494852128105	0.414018336938067	0.157092025387838	0.585981663061933	0.449840344489146	0.428889637674094	0.357890767104984	-0.115160665205355	0.277152308947955	0.986722935220718
cela1_red_6_38768933	Length	1.35183641971556	0.561832587661493	0.0472895458045627	0.731334310710351	0.268665689289648	0.198218646146544	0.221376143485086	0.165884751275529	0.359273688219342	0.300206389591955	0.986722935220718
cela1_red_6_38773580	Length	-0.391410279638031	1.19414575048509	0.32117599828087	0.26507084223126	0.67882400171913	0.528402295245835	0.413753159487869	0.341976131149167	-0.027235847222729	0.315198167106146	0.986722935220718
cela1_red_6_38782105	Length	-0.77584453819223	0.604844256373244	0.492791448049752	0.127599306298971	0.507208551950248	0.383174671136338	0.379609245651278	0.29962772344639	-0.172867983092584	0.296962174523863	0.986722935220718
cela1_red_6_38920245	Length	1.32613112890428	0.566404083710677	0.0509553704211552	0.716981254253083	0.283018745746917	0.20946332615263	0.232063375325762	0.174597315998815	0.347285247837909	0.301625602097507	0.986722935220718
cela1_red_6_38979918	Length	1.50845079897434	0.592940914937918	0.04580851019222	0.741283199326379	0.258716800673621	0.190650704390674	0.212908290481401	0.158430736721472	0.369660248137502	0.301107076353105	0.986722935220718
cela1_red_6_39092060	Length	-0.344499137363178	0.576050053881494	0.367314871422772	0.192069509685145	0.632685128577228	0.48980529983111	0.440615618892083	0.368840850038603	-0.0790286990350415	0.279642916134305	0.986722935220718
cela1_red_6_39129096	Length	0.0997185091050816	0.91710678621003	0.275938156656402	0.299178953396578	0.700821046603422	0.547366347773009	0.42488288994702	0.353966366998384	0.0110703030854217	0.305612934566633	0.986722935220718
cela1_red_6_39152912	Length	1.79555469601372	0.550828485484046	0.0184508308909491	0.869583114166357	0.130416885833643	0.0935424943788731	0.111966054942693	0.0814841597947801	0.490479764181814	0.269599669985791	0.986722935220718
cela1_red_6_39157529	Length	0.894236840458792	0.507835565703063	0.0740963934912737	0.620597306324842	0.379402693675158	0.280914286326303	0.305306300183884	0.23209319291332	0.266304299291496	0.296972858451553	0.986722935220718
cela1_red_6_39212906	Length	-0.614250341575798	0.549897018334359	0.468989302720079	0.13318297393964	0.531010697279921	0.403600345018525	0.397827723340281	0.320075206770112	-0.155006683132357	0.28791813686486	0.986722935220718
cela1_red_6_39244115	Length	-0.428719334374623	0.5518876480541	0.401025726748767	0.168091301356405	0.598974273251233	0.460747039775196	0.430882971894828	0.359774716788096	-0.105102144360015	0.2798138361755	0.986722935220718
cela1_red_6_39360534	Length	-0.851795341933542	0.485524540779866	0.62711344861416	0.0706426289304477	0.37288655138584	0.275899601534044	0.302243922455393	0.229580002033718	-0.269909720508218	0.294645554930663	0.986722935220718
cela1_red_6_39463575	Length	0.847315462281195	0.516987476211741	0.0841121663688646	0.589961809598751	0.410038190401249	0.303529596061579	0.325926024032384	0.249431074536266	0.243489252916907	0.296163217238721	0.986722935220718
cela1_red_6_39496459	Length	-0.791426723881023	0.561667698416304	0.527587156746603	0.109628831411767	0.472412843253397	0.354465875986339	0.362784011841631	0.283445299459819	-0.198294009211381	0.295876299593447	0.986722935220718
cela1_red_6_39543245	Length	-0.628653675574334	0.860015075873532	0.374818461021649	0.210781487116749	0.625181538978351	0.483035901641631	0.414400051861602	0.342643060135835	-0.0783386939289689	0.30566250216738	0.986722935220718
cela1_red_6_39616091	Length	-0.122148270500107	0.514348032141844	0.302524268432766	0.229181435528225	0.697475731567234	0.544483856499827	0.468294296039009	0.391532897307345	-0.0318361774457349	0.263402167514805	0.986722935220718
cela1_red_6_39660460	Length	-0.489385300334571	0.584864280945198	0.410263241706181	0.166953865164073	0.589736758293819	0.453146635092843	0.422782893129746	0.351891557573806	-0.111330445309029	0.285498759191821	0.986722935220718
cela1_red_6_39673543	Length	-1.17098626043545	0.498742536971555	0.751090928916856	0.0406004242959039	0.248909071083144	0.183443621927145	0.20830864678724	0.15547266936164	-0.37169533461217	0.293691487809409	0.986722935220718
cela1_red_6_39760956	Length	-0.418660887726902	0.74869405952822	0.356450492502149	0.217324702583459	0.643549507497851	0.499231222571066	0.426224804914392	0.355335323975912	-0.0652519571530013	0.29734156985082	0.986722935220718
cela1_red_6_39807258	Length	1.14476208029697	0.514785845011678	0.0487127744980251	0.718209923887868	0.281790076112132	0.208631394860646	0.233077301614107	0.175773970699357	0.344916993066408	0.297633171636298	0.986722935220718
cela1_red_6_39868731	Length	-1.19067973193224	0.474954400340526	0.793931976659476	0.0309816838176401	0.206068023340524	0.150928931955735	0.175086339522884	0.129685164347892	-0.40766591203027	0.286016298008633	0.986722935220718
cela1_red_6_39882456	Length	1.91893887576096	0.59268603082504	0.0231121616043737	0.846826819393267	0.153173180606734	0.11001510822184	0.13006101900236	0.0939054454776797	0.469263288605057	0.279257115984104	0.986722935220718
cela1_red_6_39905189	Length	-0.744746953546409	0.568490789032409	0.505507902327832	0.119091966569045	0.494492097672168	0.372628997228065	0.375400131103123	0.295461247136149	-0.18202007564378	0.294380224159111	0.986722935220718
cela1_red_6_39962981	Length	1.0324073391201	0.527735072747163	0.065223908672044	0.656120228916435	0.343879771083565	0.253798269701486	0.278655862411522	0.210479956842264	0.2951625206338	0.300144511787229	0.986722935220718
cela1_red_6_39997156	Length	1.44520710839767	0.517845873204216	0.0269098040104196	0.820619558739379	0.179380441260621	0.129883325304095	0.152470637250202	0.111574822046519	0.43731253961014	0.283464325862704	0.986722935220718
cela1_red_6_40009052	Length	-0.538695900365486	0.573437263696959	0.430681899984193	0.154517151590649	0.569318100015807	0.435717352511508	0.414800948425158	0.343152055654503	-0.126724141169073	0.286383824449042	0.986722935220718
cela1_red_6_40047086	Length	-1.1946818685595	0.680660574540883	0.563074501659285	0.103364597655434	0.436925498340715	0.325313042737922	0.33356090068528	0.256277624626538	-0.227229686780055	0.308833397386248	0.986722935220718
cela1_red_6_40085507	Length	-0.604342899829941	1.00661418169815	0.352413676977002	0.233585180493277	0.647586323022998	0.502541830331675	0.414001142529721	0.342217076270258	-0.0572705666985866	0.310851014549886	0.986722935220718
cela1_red_6_40102208	Length	-0.812293574407199	0.500936668599311	0.591052584442607	0.082512244801862	0.408947415557393	0.302685509175751	0.326435170755531	0.249895815069129	-0.243532725412207	0.294298072197861	0.986722935220718
cela1_red_6_40135770	Length	-0.572041329792076	0.606137831250689	0.428188045644094	0.159318026436083	0.571811954355906	0.437850150064939	0.412493927919823	0.3403998166234	-0.124478357316206	0.290109882582198	0.986722935220718
cela1_red_6_40168836	Length	2.0628060090087	0.584129221513506	0.0161367942972658	0.884814576524755	0.115185423475245	0.0831271584744588	0.099048629177979	0.0721783816906012	0.509905744112539	0.264016242973773	0.986722935220718
cela1_red_6_40206814	Length	-0.892150945901634	0.7208616265121	0.4640877588769	0.149272224140508	0.5359122411231	0.407513969253967	0.386640016982592	0.306901470977823	-0.151014783180879	0.304086018230044	0.986722935220718
cela1_red_6_40316039	Length	1.86949743859695	0.563999457330456	0.0185380312951768	0.869930392392362	0.130069607607638	0.0933643572220868	0.111531576312461	0.0811885371257527	0.491864472572012	0.269895850339344	0.986722935220718
cela1_red_6_40366948	Length	-0.327761612156767	0.501209592223955	0.378309712405034	0.173441332975704	0.621690287594965	0.480048984234006	0.448248954619261	0.375458032360567	-0.0898291582416039	0.268352005619323	0.986722935220718
cela1_red_6_40375334	Length	-0.735702672034898	0.501788680820768	0.55497326884376	0.0943651442329272	0.44502673115624	0.332044438669667	0.350661586923313	0.27151703689325	-0.21681166933601	0.291244705461976	0.986722935220718
cela1_red_6_4044892	Length	0.233080423886727	0.774126528060419	0.247593901679501	0.320782143547575	0.679217856452425	0.528716098899888	0.431623954772924	0.360496433867723	0.0343029319977128	0.297467731836105	0.986722935220718
cela1_red_6_40449225	Length	-0.899016297621146	0.486617147388588	0.648337410954063	0.0648827508510107	0.351662589045937	0.259433940392579	0.286779838194926	0.216892416428522	-0.28635855641291	0.295626281281538	0.986722935220718
cela1_red_6_40500243	Length	-1.31077322096571	0.515977770280686	0.778907948779051	0.0352135380435634	0.221092051220949	0.161359014340769	0.185878513177385	0.137198860650512	-0.397950683461272	0.291480415918156	0.986722935220718
cela1_red_6_40533791	Length	-0.366331405805566	1.08424559905531	0.323241924486647	0.260370812183383	0.676758075513353	0.52664846115764	0.41638726332997	0.345125111725142	-0.0303588935997703	0.312393787782523	0.986722935220718
cela1_red_6_40544559	Length	2.00650854391778	0.609930993309056	0.0236410905590365	0.845153190528974	0.154846809471026	0.111248315022337	0.13120571891199	0.0947407514622646	0.468564485956718	0.280360579075667	0.986722935220718
cela1_red_6_40592046	Length	-0.0224871027195052	0.521935167023152	0.271680247756515	0.258464220462946	0.728319752243485	0.565341325899853	0.469855531780539	0.392753416761333	-0.00574513774999782	0.263841641001595	0.986722935220718
cela1_red_6_4062466	Length	0.00377599918579633	0.524672308224188	0.264229587050495	0.266432178727926	0.733567821272074	0.567362154807261	0.469338234221579	0.392382215282128	0.000958734125374388	0.264376277123761	0.986722935220718
cela1_red_6_40810848	Length	-1.58065647845828	0.929936831553172	0.49638121786089	0.141450019186544	0.50361878213911	0.38023656234394	0.362168762952566	0.282855761195899	-0.175958936918646	0.316774637284871	0.986722935220718
cela1_red_6_40822199	Length	-1.58065647845828	0.929936831553172	0.49638121786089	0.141450019186544	0.50361878213911	0.38024906941133	0.362168762952566	0.282865619866098	-0.175958936918646	0.316774637284871	0.986722935220718
cela1_red_6_40839980	Length	-0.604649470184397	0.524441747048523	0.480374385437774	0.125318953028489	0.519625614562226	0.393744258281572	0.394306661533737	0.315893154954723	-0.163126949328092	0.285824450852062	0.986722935220718
cela1_red_6_40861634	Length	-0.232546738106045	0.617707644409482	0.33028126658511	0.224217691273776	0.66971873341489	0.520657119802538	0.445501042141114	0.373075575630685	-0.0481192719465463	0.282307294507811	0.986722935220718
cela1_red_6_41019581	Length	0.453269792396135	1.39413806135183	0.270624983940566	0.319079807759526	0.680920192240474	0.530398387567885	0.410295208299909	0.337863796313156	0.0236803950215064	0.318789970655943	0.986722935220718
cela1_red_6_41107667	Length	-0.34812355904463	0.560916525038709	0.371597863684502	0.18716285306037	0.628402136315498	0.485686210271579	0.441239283255128	0.369383980434554	-0.082813351333032	0.2778279420666	0.986722935220718
cela1_red_6_41139049	Length	0.451269433501509	0.505034779482986	0.147452155021888	0.427165958164198	0.572834041835802	0.438604344083516	0.425381886813914	0.354485452598764	0.124886955734572	0.275659951450336	0.986722935220718
cela1_red_6_41159540	Length	0.222418261668265	0.559614335787668	0.214185767361034	0.332322712035732	0.667677287964268	0.519006598965328	0.453491520603234	0.379755104042943	0.0525670951912839	0.273903271018821	0.986722935220718
cela1_red_6_41185644	Length	-0.984152455909804	0.525118127394188	0.639350045568536	0.0697787079258254	0.360649954431464	0.266379698411739	0.290871246505638	0.220246465287806	-0.281801769692249	0.299554918084394	0.986722935220718
cela1_red_6_41193854	Length	-1.70632194702496	0.588093758933654	0.802186051323359	0.0319810662854586	0.197813948676641	0.145259281056856	0.165832882391182	0.123017192286564	-0.424796183762573	0.29116177596768	0.986722935220718
cela1_red_6_41251552	Length	1.38928563537784	0.480598132538516	0.0199567766347044	0.855040703636246	0.144959296363754	0.10426235054173	0.12500251972905	0.0901154815771194	0.468159639558887	0.27171722012852	0.986722935220718
cela1_red_6_4126746	Length	0.256644282767537	0.519479158438069	0.195949011618712	0.348130686620863	0.651869313379137	0.506283020029351	0.455920301760425	0.381705735679219	0.0667791523606793	0.268284247715896	0.986722935220718
cela1_red_6_41407212	Length	1.69249537067509	0.559373336018116	0.024955693481863	0.83474170010261	0.16525829989739	0.118761125106156	0.140302606415527	0.102010487045253	0.45468147008533	0.281752988483147	0.986722935220718
cela1_red_6_41493084	Length	1.36290132923604	0.61863211871472	0.0659929547537882	0.667781256357983	0.332218743642017	0.245333838443018	0.266225788888229	0.200586171811338	0.308804426519049	0.30714799433736	0.986722935220718
cela1_red_6_41569428	Length	-1.59802102871693	0.563953953168754	0.803837256029784	0.0311788029521936	0.196162743970216	0.143523633389914	0.164983941018022	0.122469163286125	-0.424808671295304	0.289693443945234	0.986722935220718
cela1_red_6_4156982	Length	-0.150904569748034	0.508207706642422	0.312221374021568	0.220027691952304	0.687778625978432	0.536283432636326	0.467750934026128	0.391110014077369	-0.0399473187531745	0.262774609446515	0.986722935220718
cela1_red_6_41644072	Length	-1.71228512046501	0.843718505249679	0.562676917018038	0.109371389335171	0.437323082981962	0.325547592481366	0.327951693646791	0.251289779919952	-0.228436425861366	0.316928894193553	0.986722935220718
cela1_red_6_41803912	Length	1.14606335743786	0.539492071176925	0.0576778365946909	0.686453430372419	0.313546569627581	0.230972264450647	0.25586873303289	0.192072203445724	0.320291691341957	0.301006687001309	0.986722935220718
cela1_red_6_41825925	Length	0.721091174232047	0.533949684550656	0.109582186210602	0.521401114780925	0.478598885219075	0.359310718724467	0.369016699008473	0.289483648113669	0.193156618987981	0.291942723083106	0.986722935220718
cela1_red_6_41838753	Length	0.77652416159619	0.492393236903245	0.0842234466919899	0.583323867968201	0.416676132031799	0.309285089912029	0.332452685339809	0.255261856763096	0.237323502410562	0.29258492759517	0.986722935220718
cela1_red_6_41960862	Length	1.22917990117327	0.564783365327717	0.0589397527247902	0.685750636256901	0.314249363743099	0.231325645442135	0.255309611018309	0.191742581655527	0.321141216592204	0.303020913901915	0.986722935220718
cela1_red_6_41968535	Length	-0.164575175263029	0.71601649741927	0.310544089325751	0.2515379088848	0.689455910674249	0.537753453423926	0.437918001789449	0.366303332410524	-0.0273517702285682	0.292248597692514	0.986722935220718
cela1_red_6_42086067	Length	-0.388287923918884	0.761488937957975	0.349133903095879	0.223767554624873	0.650866096904121	0.505424900235463	0.427098542279248	0.356104917227093	-0.058850377550743	0.297877426766761	0.986722935220718
cela1_red_6_42100881	Length	0.562072878012044	0.566152746692809	0.147962025585585	0.441853084772361	0.558146915227639	0.425818660888363	0.410184889642054	0.337694605531738	0.13505174191404	0.286766504084579	0.986722935220718
cela1_red_6_42243224	Length	0.720920710980413	0.478020407921797	0.0867875733882917	0.571119989120724	0.428880010879276	0.319075260747942	0.342092437490984	0.263610346778882	0.227560025886734	0.289500130992181	0.986722935220718
cela1_red_6_4225124	Length	-0.650567121819671	0.964662283629884	0.362501498821518	0.224309970189696	0.637498501178482	0.494094470958236	0.413188530988786	0.341319374014269	-0.0664932507189939	0.309751659896806	0.986722935220718
cela1_red_6_42379637	Length	-0.705504630683671	0.497777727128773	0.544706560237658	0.0975285071788638	0.455293439762342	0.34041697740213	0.357764932583478	0.278665256412202	-0.209142612996249	0.289635174650506	0.986722935220718
cela1_red_6_42387158	Length	1.27400403408968	0.756241061563127	0.119702189309672	0.530925132033922	0.469074867966078	0.351823111899665	0.349372678656406	0.270375098999264	0.202896121729775	0.311404146799357	0.986722935220718
cela1_red_6_42460395	Length	-1.12626448654648	0.511609472102803	0.715110604253436	0.049317288353468	0.284889395746564	0.210861839299039	0.235572107393096	0.177694506075859	-0.342075535399752	0.297530463903152	0.986722935220718
cela1_red_6_42601085	Length	-0.647990005276382	0.498033422006224	0.517920273184848	0.107261250344484	0.482079726815152	0.362229148619146	0.374818476470667	0.29478795492617	-0.189729643842041	0.28662734580177	0.986722935220718
cela1_red_6_42627814	Length	0.211178835073281	0.59477851284436	0.22415781829758	0.326347387555399	0.673652612444601	0.524042088747595	0.449494794147021	0.376425105405764	0.0460035084265674	0.278891989232701	0.986722935220718
cela1_red_6_42735379	Length	-0.517848812225796	0.818394071096935	0.363933186868682	0.216411117618389	0.636066813131318	0.492862451672891	0.419655695512929	0.348812920189668	-0.0699769250430135	0.302631565010079	0.986722935220718
cela1_red_6_42905740	Length	0.335806727676682	0.525178123972647	0.17924985328878	0.375474272508605	0.624525727491395	0.482457148605877	0.445275874202616	0.372877142549973	0.086937658794962	0.272403544333246	0.986722935220718
cela1_red_6_42932730	Length	-0.295628275767959	0.664549871695566	0.341192414482395	0.221293226505638	0.658807585517605	0.511929733283112	0.437514359011967	0.365910047323775	-0.0551679204822077	0.288604207044457	0.986722935220718
cela1_red_6_43034786	Length	-0.408978027767979	0.493538036481403	0.414113011564573	0.152296965293739	0.585886988435427	0.449759588166336	0.433590023141688	0.362327691551068	-0.115716249618599	0.271776697146004	0.986722935220718
cela1_red_6_43080792	Length	-0.0224663066081881	0.713398639956149	0.284014839691569	0.275909753288509	0.715985160308432	0.558695879094947	0.440075407019923	0.368322677112077	-0.00375036356487517	0.29148288865839	0.986722935220718
cela1_red_6_43114630	Length	-0.728726346914351	0.48178387572765	0.571148929893232	0.087135539580296	0.428851070106768	0.319037669280414	0.341715530526472	0.26327368699891	-0.227778339426239	0.290043486215266	0.986722935220718
cela1_red_6_43271725	Length	0.649900166612176	0.709636185606014	0.176830966854551	0.412953970899299	0.587046029100701	0.450830230663994	0.41021506224615	0.337739182394192	0.111372290990732	0.298648608380835	0.986722935220718
cela1_red_6_43291938	Length	0.140014785375488	0.547784875274126	0.23127587441275	0.30801106502762	0.69198893497238	0.5399078700658	0.46071306055963	0.385575359221815	0.0338549665857393	0.270179391999045	0.986722935220718
cela1_red_6_43358658	Length	0.12712200712345	0.506605737190231	0.226160330283041	0.304149588199387	0.695850411800613	0.543122946370231	0.469690081517571	0.392637964267428	0.0337242306084786	0.261872604606667	0.986722935220718
cela1_red_6_4350074	Length	0.520345156348424	0.497469332554026	0.130590456228058	0.46064644468784	0.53935355531216	0.410326058707144	0.408763099084103	0.335860680922748	0.148760120432534	0.279043211804541	0.986722935220718
cela1_red_6_43514849	Length	-1.24244096923294	0.550797271047956	0.70773491446493	0.0527035692493716	0.29226508553507	0.215646184541389	0.239561516285699	0.180432589708284	-0.338580753564149	0.301080411110963	0.986722935220718
cela1_red_6_43568335	Length	1.30822437983693	1.70706785043283	0.250899514323146	0.345513921662382	0.654486078337618	0.508422521130006	0.403586564014472	0.328214583928728	0.0466203898785071	0.322707500627622	0.986722935220718
cela1_red_6_43620362	Length	-0.758754938469662	0.63212871388307	0.472201771507948	0.139238779305967	0.527798228492052	0.400710070098261	0.388559449186085	0.309243916086038	-0.157457201703257	0.297548096288845	0.986722935220718
cela1_red_6_43741754	Length	0.698470234550528	0.683796915948927	0.163313362850385	0.433129877758804	0.566870122241196	0.433528876826222	0.403556759390811	0.328177666392022	0.127370110845923	0.298355974480699	0.986722935220718
cela1_red_6_4381286	Length	0.150709783559187	0.741543420024313	0.25656083965744	0.307497077200022	0.692502922799978	0.540259751273167	0.435942083142538	0.364583593944634	0.023718739166774	0.294429487892895	0.986722935220718
cela1_red_6_43818351	Length	-0.20919641434485	0.525624247179362	0.331053483644629	0.209178911342028	0.668946516355371	0.520049194292063	0.459767605013343	0.384845583465012	-0.0534387630573738	0.267789854775909	0.986722935220718
cela1_red_6_43850497	Length	0.151673883982967	0.773016996741219	0.259439458771397	0.307189038387508	0.692810961612492	0.5406013899117	0.433371502841095	0.362103944088384	0.0223520245605933	0.296961371686515	0.986722935220718
cela1_red_6_43933531	Length	-1.81075754522756	0.731949541477361	0.668793719293834	0.0690869886315959	0.331206280706166	0.244546370444896	0.26211929207457	0.196772164457597	-0.312890803870985	0.312862260760523	0.986722935220718
cela1_red_6_44049647	Length	1.19675337204547	0.515330273422962	0.044170707906547	0.737810549018784	0.262189450981216	0.193070454106402	0.218018743074669	0.163232343708145	0.361612068519111	0.296279245690456	0.986722935220718
cela1_red_6_44093314	Length	-0.963150106354238	0.837977481302837	0.433985103652886	0.171690589403436	0.566014896347114	0.432732073489259	0.394324306943679	0.315906026413087	-0.12664864303744	0.308670184911144	0.986722935220718
cela1_red_6_44131513	Length	0.0654836506719554	1.60275589382773	0.292927293049659	0.298283677304958	0.701716322695042	0.548083375491563	0.408789029645383	0.335906652858146	0.00262822676949671	0.321095664969023	0.986722935220718
cela1_red_6_44186968	Length	-1.39593795870559	0.762988548382728	0.552960524948542	0.110760353628204	0.447039475051458	0.333688433464753	0.336279121423254	0.258669466796252	-0.220193421138061	0.313001465045286	0.986722935220718
cela1_red_6_44240589	Length	0.502091096006783	0.466618118993058	0.121877214492277	0.470739798889673	0.529260201110327	0.402092777629275	0.407382986618051	0.333985657286538	0.155537316324775	0.275067813648331	0.986722935220718
cela1_red_6_44323610	Length	-0.7041771050397	0.468889678637608	0.572051171193931	0.0856057502903151	0.427948828806069	0.318245666508395	0.342343078515754	0.263920744065578	-0.227739167967049	0.288241498533978	0.986722935220718
cela1_red_6_44326371	Length	-0.692853358929044	0.477265079375761	0.55782465519816	0.0910245277583343	0.44217534480184	0.329255276812901	0.351150817043505	0.271902243118367	-0.217813813778159	0.288053929101232	0.986722935220718
cela1_red_6_44341754	Length	-0.579317536459345	0.753361529833823	0.386750132720372	0.196415020163807	0.613249867279628	0.472926199191708	0.41683484711582	0.345633180002875	-0.0898641437901435	0.299842827569006	0.986722935220718
cela1_red_6_44435889	Length	-0.52518775180196	0.571709017662404	0.426841821718657	0.156347363148063	0.573158178281343	0.438846345496635	0.416810815133281	0.345586092730949	-0.123896566241949	0.285701675721716	0.986722935220718
cela1_red_6_44516349	Length	-0.938752072072593	0.491669021447728	0.660473434489734	0.0619778679460439	0.339526565510266	0.250749252198487	0.277548697564222	0.209699957134024	-0.296233875662916	0.296484259706425	0.986722935220718
cela1_red_6_44584495	Length	-0.653121232918179	0.717768863699895	0.4112371410245	0.1784439824257	0.5887628589755	0.452417973109313	0.4103188765498	0.337890465260323	-0.109909828901923	0.299149513526571	0.986722935220718
cela1_red_6_44619728	Length	-1.16206278284543	0.512137583877041	0.728697209998242	0.0461443555427753	0.271302790001758	0.200461851889735	0.225158434458983	0.168945740938049	-0.353570608277717	0.296732555586403	0.986722935220718
cela1_red_6_44650727	Length	0.349344469147151	0.528338484281189	0.177231627435602	0.379617434061128	0.620382565938872	0.479012562583948	0.44315093850327	0.371056372217216	0.0898956886721401	0.273448535788862	0.986722935220718
cela1_red_6_4468713	Length	-0.108423749140957	0.588194395086372	0.299131091510613	0.245770581439279	0.700868908489387	0.547440488878183	0.455098327050108	0.381068306035796	-0.0238908708510208	0.27646888331944	0.986722935220718
cela1_red_6_44688962	Length	0.467384899588697	1.24646742879741	0.262980651330635	0.324774524159281	0.675225475840719	0.525318109712268	0.412244824510084	0.340130181872071	0.0300676283018266	0.316382190968765	0.986722935220718
cela1_red_6_44770293	Length	-0.354548462909444	0.547210448573612	0.376834982264869	0.181849347561327	0.623165017735131	0.481428355225567	0.441315670173804	0.369463302991918	-0.0872152470362842	0.276256365153937	0.986722935220718
cela1_red_6_44866161	Length	-0.711176942332886	0.517008454745087	0.530716568118643	0.104441938553245	0.469283431881357	0.351988589024919	0.364841493328112	0.285495617801216	-0.199557525650303	0.290756060257366	0.986722935220718
cela1_red_6_44893032	Length	0.638591926373994	0.509026680207498	0.113332550415009	0.505281189346744	0.494718810653256	0.372812973045	0.381386260238247	0.301357534706165	0.180882336514801	0.286703839495898	0.986722935220718
cela1_red_6_45007737	Length	-0.175477627832041	0.778443748070155	0.311013918697718	0.256433085523493	0.688986081302282	0.53736757149696	0.432552995778789	0.361286923971945	-0.0255780235760421	0.2974730914664	0.986722935220718
cela1_red_6_45051927	Length	-0.697922157698662	0.489840747333884	0.548362613737095	0.0954734534030545	0.451637386262905	0.337190556942253	0.356163932859851	0.276902427620453	-0.211493997395155	0.288897031613057	0.986722935220718
cela1_red_6_45089173	Length	-0.829040626097351	0.535858933776305	0.56389745196633	0.0942207589932443	0.43610254803367	0.324698219247968	0.341881789040425	0.263423469986757	-0.224674695943425	0.29630414423732	0.986722935220718
cela1_red_6_4513976	Length	0.223178252110599	0.514312257155026	0.202760739451669	0.336946896652865	0.663053103347135	0.515129165075933	0.460292363895466	0.385251599533666	0.0585905500410677	0.266156214221963	0.986722935220718
cela1_red_6_45152198	Length	0.450382761094524	0.516423893487401	0.151756740504713	0.421975752142059	0.578024247857941	0.443159845108629	0.426267507353227	0.355382983572889	0.121033945881729	0.276878683577365	0.986722935220718
cela1_red_6_45173821	Length	-0.602593776607611	0.593353188723678	0.443083431041159	0.150206866688004	0.556916568958841	0.424801722473205	0.406709702270836	0.33303701378964	-0.13576450788214	0.290289244974605	0.986722935220718
cela1_red_6_45209540	Length	0.254092806653893	0.507813675059571	0.193247162722535	0.348901098582533	0.651098901417467	0.505668845538123	0.457851738694931	0.383355764591822	0.0679306011204855	0.266114566912761	0.986722935220718
cela1_red_6_45266020	Length	-0.382677939796277	0.523880495272333	0.393138286348452	0.168553232170539	0.606861713651548	0.467577429269174	0.438308481481009	0.366685834144548	-0.0999639707045931	0.27435473371686	0.986722935220718
cela1_red_6_45339929	Length	-0.451624244348104	1.06606014966572	0.332099577571897	0.252142824570225	0.667900422428103	0.519250203731215	0.415757597857878	0.344413529343753	-0.0385960118771072	0.312079371531235	0.986722935220718
cela1_red_6_45519265	Length	-0.951389358138322	0.480631576577184	0.6810084961824	0.0560776532611844	0.3189915038176	0.234510433776749	0.262913850556415	0.197526169028633	-0.311668773764382	0.295392829886582	0.986722935220718
cela1_red_6_45578572	Length	-0.430844348322465	0.876741351721481	0.343760898031473	0.235011099212226	0.656239101968527	0.509841437296834	0.421228002756301	0.350384861127165	-0.0517764916615944	0.304866110213994	0.986722935220718
cela1_red_6_45597855	Length	-0.403840516700734	0.706710541641577	0.359594592544067	0.211661814689196	0.640405407455933	0.496648227190301	0.428743592766737	0.357752421764946	-0.068902244157645	0.29403006322326	0.986722935220718
cela1_red_6_45628811	Length	0.0150720526189789	1.75204400170681	0.295750955827625	0.296788450092842	0.703211549907158	0.549404263486541	0.407460594079533	0.334127984550461	0.000510272875274934	0.32237408671372	0.986722935220718
cela1_red_6_45636529	Length	-1.17226929537344	0.785252954342934	0.493770022834342	0.137785875510329	0.506229977165658	0.382238173801717	0.368444101655329	0.288908681947433	-0.173967713874871	0.310431244709418	0.986722935220718
cela1_red_6_45744016	Length	-0.438794199004962	0.801701543324368	0.353098171928308	0.223481703033705	0.646901828071692	0.502044417433363	0.423420125037987	0.352546349010247	-0.0612416866464858	0.300938170349263	0.986722935220718
cela1_red_6_45804401	Length	0.32870524077506	0.532676682824271	0.183114842540241	0.371210920942718	0.628789079057282	0.486032716305664	0.445674236517041	0.373232865614975	0.0835095519122855	0.273205258130112	0.986722935220718
cela1_red_6_4585394	Length	0.549125677187992	0.493204204168155	0.123312483453843	0.476138961919085	0.523861038080915	0.397393977522256	0.400548554627072	0.323764976381653	0.159733039033514	0.280475287903184	0.986722935220718
cela1_red_6_45895579	Length	1.18906428351901	0.524409012428857	0.0480841810195226	0.722479736885812	0.277520263114188	0.205774437595536	0.229436082094665	0.17273446649926	0.349233188743377	0.298165320240011	0.986722935220718
cela1_red_6_46107931	Length	-0.157190123451732	0.58646746654425	0.31211974465707	0.234397821429886	0.68788025534293	0.536391657611547	0.453482433913044	0.379750059406158	-0.0348231288259574	0.276803429936231	0.986722935220718
cela1_red_6_46109475	Length	0.25401132481423	0.906892672764146	0.257899998889544	0.318290146946792	0.681709853053208	0.531209449881036	0.423809854163663	0.352952470779846	0.0287658020424317	0.305473380827687	0.986722935220718
cela1_red_6_46181651	Length	0.293763010520437	2.34571723974599	0.292120130266043	0.303545400591965	0.696454599408035	0.543653331901926	0.404334469141992	0.329449898008138	0.00564977961547697	0.325312759912897	0.986722935220718
cela1_red_6_4620312	Length	-0.907478855550979	0.475681858854338	0.666646366116021	0.0593903489137186	0.333353633883979	0.246240312717379	0.27396328497026	0.206696146910758	-0.299844820910117	0.294740041275026	0.986722935220718
cela1_red_6_46339010	Length	-0.53024023393453	0.537608766417637	0.44365078795367	0.143722797854168	0.55634921204633	0.424243238750966	0.412626414192162	0.340566192008281	-0.136543488459488	0.283036051689728	0.986722935220718
cela1_red_6_46383027	Length	-0.731106853048502	1.0204931537086	0.364697430387951	0.224577010792932	0.635302569612049	0.492192942443482	0.410725558819117	0.338315751286784	-0.0677130241280372	0.311886077690562	0.986722935220718
cela1_red_6_46509336	Length	0.155515489224617	0.510382278574836	0.219295680400384	0.313739141471425	0.686260858528575	0.53497470799347	0.466965178128192	0.390483919740854	0.0409780664829587	0.263341962378209	0.986722935220718
cela1_red_6_46561501	Length	-1.97272094376177	1.17255711679712	0.457327909601447	0.167366901900768	0.542672090398553	0.412812668747926	0.375305188497785	0.295376356117911	-0.143984778198055	0.320850964115053	0.986722935220718
cela1_red_6_46618564	Length	-0.674349684444255	0.622996565760877	0.451763688973416	0.148550048437747	0.548236311026584	0.417492357447822	0.399686262588837	0.322679272390974	-0.142078037661811	0.294511568303378	0.986722935220718
cela1_red_6_46654146	Length	2.19141353952244	1.19344342567307	0.160003622649952	0.471055825719048	0.528944174280952	0.401713093306816	0.368940551631	0.289401742084905	0.155146554330914	0.321952849684061	0.986722935220718
cela1_red_6_46720276	Length	-0.23110063814316	0.5284463159695	0.338167268818859	0.204539500847744	0.661832731181141	0.514225398475418	0.457293230333396	0.382920467851562	-0.0587516934020293	0.268968203132421	0.986722935220718
cela1_red_6_46753244	Length	-0.425794298483616	0.530638116649106	0.40708270235736	0.161731295947168	0.59291729764264	0.455852335700743	0.431186001695473	0.360098131838213	-0.110000860402647	0.277252761762735	0.986722935220718
cela1_red_6_46817566	Length	-0.671563187949791	0.47040803799313	0.553710997873598	0.091672281683715	0.446289002126402	0.333039745189982	0.354616720442687	0.275215295621055	-0.214493080478248	0.286569094930239	0.986722935220718
cela1_red_6_47071831	Length	0.989523467174293	0.522180017924429	0.0679915947215017	0.645050321690253	0.354949678309747	0.262159384553114	0.286958083588245	0.217058218545357	0.286102197065705	0.299407021657736	0.986722935220718
cela1_red_6_47102428	Length	-0.679415138810005	0.544414222904262	0.497272416472432	0.120279557319034	0.502727583527568	0.379496821352287	0.382448026208534	0.302469489646964	-0.175652946811681	0.290566038453212	0.986722935220718
cela1_red_6_47104871	Length	-0.0593947276465105	0.483588232286567	0.280103187850045	0.241269389704557	0.719896812149955	0.561099268240986	0.478627422445399	0.39779802694583	-0.0165300513132138	0.255367748707455	0.986722935220718
cela1_red_6_4716794	Length	0.153683870706906	0.520858674360333	0.222173739356529	0.312835546181585	0.687164453818415	0.535810428609485	0.464990714461886	0.388866132172598	0.0395383816446629	0.265403938503562	0.986722935220718
cela1_red_6_47178022	Length	-0.0153381252829748	0.500188434243296	0.267199950938373	0.257627618302094	0.732800049061627	0.567136874343731	0.475172430759533	0.396354386293605	-0.00411247847543422	0.25901436199162	0.986722935220718
cela1_red_6_47246952	Length	-0.0418190542928545	0.535458720113579	0.278544413352878	0.254857070474767	0.721455586647122	0.561920288891713	0.466598516172355	0.390140783079107	-0.010367358327999	0.266689436145411	0.986722935220718
cela1_red_6_47309057	Length	0.794341118486999	0.478617941412663	0.0758426002858754	0.607128920650441	0.392871079349559	0.290507064644286	0.317028479063683	0.241593516801388	0.254308507955928	0.292565231887421	0.986722935220718
cela1_red_6_47399747	Length	-0.721768568033429	0.731128034272992	0.422115433486502	0.172880210709536	0.577884566513498	0.443008507859942	0.405004355803962	0.330450801423116	-0.11827728484458	0.301125133448882	0.986722935220718
cela1_red_6_47572859	Length	-0.213004778238976	0.639267394609513	0.323949678981551	0.23196549242745	0.676050321018449	0.526039418107701	0.444084828590999	0.371863937442671	-0.0419490681718813	0.284651286289396	0.986722935220718
cela1_red_6_47606950	Length	0.159194232132511	0.489934694678869	0.213304426171828	0.31567742513231	0.68432257486769	0.533331238848912	0.471018148695863	0.393593887331638	0.0439424304925337	0.259076756861635	0.986722935220718
cela1_red_6_4771599	Length	0.942738702827375	1.15337949426039	0.224942908324389	0.368915207762721	0.631084792237279	0.488172907687462	0.406141883912889	0.332204928550829	0.0701258672662173	0.315829079321178	0.986722935220718
cela1_red_6_47736766	Length	-0.322703251981037	0.548107356883341	0.365909678498978	0.188929096962424	0.634090321501022	0.491155220827492	0.445161224538598	0.372757308118835	-0.0789650984611707	0.275195732339509	0.986722935220718
cela1_red_6_48029735	Length	0.0668383166600334	1.21054853126811	0.287894395599863	0.297235308037767	0.702764691962233	0.549055533627868	0.41487029636237	0.343233731424571	0.00453354770851031	0.315279756508033	0.986722935220718
cela1_red_6_4803030	Length	-0.665878512140826	0.492059404589996	0.531176457818027	0.10174102999052	0.468823542181973	0.351627353753379	0.367082512191453	0.28763367126638	-0.199112327819664	0.287307960398965	0.986722935220718
cela1_red_6_48250334	Length	-0.0685558808713294	0.574828434359971	0.288263771128952	0.253320409884576	0.711736228871048	0.555654855882777	0.458415818986473	0.383779697132599	-0.0155569480999563	0.273989506772081	0.986722935220718
cela1_red_6_4835690	Length	-0.0868716403970339	0.486842438594523	0.289827807472547	0.233531554309243	0.710172192527453	0.554710696476267	0.476640638218211	0.397103241664149	-0.0240318187534539	0.256580975379646	0.986722935220718
cela1_red_6_48400857	Length	0.686757422790036	1.18279910027523	0.244599644720563	0.344752340443199	0.655247659556801	0.509062149383664	0.410648014836238	0.338240629538425	0.0486934508935366	0.315571725109358	0.986722935220718
cela1_red_6_48425097	Length	-0.0769770898079001	0.631055160241831	0.292246043901239	0.258313686455161	0.707753956098761	0.552794996554071	0.4494402696436	0.376396332386584	-0.0153940963815267	0.282339446887003	0.986722935220718
cela1_red_6_48448766	Length	1.34955817126327	0.544578200039307	0.041668315716471	0.753109053358552	0.246890946641447	0.181875691149501	0.205222630924976	0.153345402923693	0.377103042639748	0.29686371782698	0.986722935220718
cela1_red_6_48520559	Length	0.267705949229722	0.516697729222191	0.192495318073073	0.352498778838258	0.647501221161742	0.502494519085931	0.455005903088669	0.380988663963867	0.0701923716691148	0.268225526184675	0.986722935220718
cela1_red_6_48587865	Length	0.48316673605378	0.552606897576603	0.157764894243408	0.41986530559547	0.58013469440453	0.444948457245988	0.422369800161123	0.35147196521129	0.118999126940929	0.2822173463648	0.986722935220718
cela1_red_6_48640845	Length	0.0644091950551284	0.553800748411474	0.251437871261074	0.286158639518991	0.713841360481009	0.55723532518634	0.462403489219936	0.386953088186859	0.0153265740371728	0.270315547095121	0.986722935220718
cela1_red_6_48707599	Length	-0.323292880517309	0.650896697618907	0.349347044407569	0.213729616752063	0.650652955592431	0.505296971433171	0.436923338840368	0.365428497657917	-0.062279952040159	0.287668160005023	0.986722935220718
cela1_red_6_48717219	Length	0.145844689388728	0.54768383373912	0.229811558119086	0.309766543427144	0.690233456572856	0.538362637488134	0.46042189845377	0.385325493792618	0.0352818633083577	0.270264721677448	0.986722935220718
cela1_red_6_48750428	Length	-0.0924609297538951	0.51872068817931	0.293024252527841	0.238185619137339	0.706975747472159	0.552179417574395	0.468790128334819	0.391962898959892	-0.0238314652851078	0.263801127602757	0.986722935220718
cela1_red_6_48757736	Length	-0.88288208260319	0.555432412116179	0.5674169957172	0.0944760929420378	0.4325830042828	0.322015389056936	0.338106911340762	0.260320223624233	-0.227945280392337	0.29873361201431	0.986722935220718
cela1_red_6_48917753	Length	0.799871951718092	0.516224445402255	0.0905512620704263	0.570020661464252	0.429979338535748	0.319919284546533	0.339428076465322	0.26135824278083	0.228518865274955	0.294498313328121	0.986722935220718
cela1_red_6_48972719	Length	-0.579119203175487	0.557388381650392	0.452082969662396	0.141941275624549	0.547917030337604	0.417264942649506	0.405975754713054	0.331919764855185	-0.142622860422069	0.28685003571453	0.986722935220718
cela1_red_6_49005615	Length	0.175695419465669	0.809450527083714	0.259272737638622	0.310346006449744	0.689653993550256	0.537890066972156	0.430381255911634	0.359304760262775	0.0240413562501494	0.299655094804547	0.986722935220718
cela1_red_6_49077473	Length	0.07244729746148	0.478018786392649	0.236121878240439	0.284242650172056	0.715757349827944	0.558581042153086	0.479635471587505	0.398078015727087	0.0204188542905024	0.254166193557242	0.986722935220718
cela1_red_6_49140729	Length	0.647044957820085	0.654892652166288	0.162341297002335	0.430791159913582	0.569208840086417	0.43562934399443	0.406867543084082	0.333277997427313	0.125883553268428	0.295509981236557	0.986722935220718
cela1_red_6_49213890	Length	0.801197855832916	0.472062605797044	0.0721018534303701	0.618295181264643	0.381704818735357	0.282435840080505	0.309602965304987	0.235666238648743	0.262275104371686	0.292412572470525	0.986722935220718
cela1_red_6_49239691	Length	-0.390274601161327	0.503685667232238	0.402605157190327	0.160051629574497	0.597394842809673	0.459447760671105	0.437343213235175	0.365770583424659	-0.107303959541644	0.272041109405463	0.986722935220718
cela1_red_6_49248880	Length	0.427867727535452	0.700117910855565	0.206645418041356	0.365838196183719	0.634161803816281	0.491243496996542	0.427516385774925	0.356548744129124	0.0741390286895536	0.293889096197677	0.986722935220718
cela1_red_6_49294354	Length	-0.886071630436388	0.615568442081599	0.521018187073654	0.116344057638995	0.478981812926346	0.359683814298329	0.362637755287351	0.283308079126165	-0.194178368949065	0.300710214502856	0.986722935220718
cela1_red_6_49340919	Length	2.09304347378733	1.05321865227298	0.137307568070223	0.510482362229649	0.489517637770351	0.368620136973778	0.352210069700129	0.272914216958467	0.187209969626651	0.320989265347797	0.986722935220718
cela1_red_6_49417879	Length	-0.0477149241387284	0.594820469911052	0.283854190901033	0.260775864097185	0.716145809098967	0.558793035877342	0.455369945001781	0.381272121686114	-0.0103469393665908	0.277057878828678	0.986722935220718
cela1_red_6_49557629	Length	0.789897925931615	0.496966557172719	0.0841336606595967	0.584841867151831	0.415158132848169	0.308053092394349	0.331024472188572	0.254012347093655	0.238687767062746	0.293307974741332	0.986722935220718
cela1_red_6_49571412	Length	-0.176554221840431	0.550623666083598	0.318974428760434	0.222930028964835	0.681025571239566	0.530545715018591	0.458095542274731	0.383557043274782	-0.0424888589004466	0.271380232217351	0.986722935220718
cela1_red_6_49601798	Length	1.53448140907084	0.867713994920449	0.129178958803329	0.518407873687394	0.481592126312606	0.361805861865285	0.352413167509277	0.273181784065689	0.193419326040857	0.315776850964297	0.986722935220718
cela1_red_6_49630679	Length	-2.04532795170973	0.718745429628997	0.732292506192421	0.0508644456900486	0.267707493807579	0.197567475089289	0.216843048117531	0.162496235980364	-0.366701309657986	0.307619086499764	0.986722935220718
cela1_red_6_49671136	Length	-0.568566190137769	0.594714057060745	0.431669003514134	0.15629048976498	0.568330996485866	0.434914879584151	0.412040506720886	0.339924014401318	-0.127223401150951	0.289156095738765	0.986722935220718
cela1_red_6_49682191	Length	-1.01692680303975	0.536206853124023	0.639890009783096	0.0702661651541313	0.360109990216904	0.266001130837739	0.289843825062773	0.219465128721535	-0.282821668835373	0.300657816689434	0.986722935220718
cela1_red_6_49736517	Length	1.58412452392257	0.566370538326437	0.0326830429212417	0.796833071690602	0.203166928309398	0.148759954209977	0.170483885388157	0.126831770630172	0.41835107926761	0.291266555993594	0.986722935220718
cela1_red_6_49776104	Length	1.31823630886723	0.518249633961952	0.0353977067425262	0.778336178916964	0.221663821083036	0.162182369153701	0.186266114340509	0.137819114813912	0.39762545560356	0.291722956341269	0.986722935220718
cela1_red_6_49782548	Length	0.595476581142373	0.532432034614137	0.129976079722648	0.471814549717809	0.528185450282191	0.401081531181776	0.398209370559543	0.320569304189266	0.15698851569362	0.285881501564649	0.986722935220718
cela1_red_6_49828316	Length	0.139895907019859	0.514913236395331	0.224506431873087	0.308389032559968	0.691610967440032	0.53958437567654	0.467104535566945	0.390622118562839	0.0364504439581458	0.263894253165266	0.986722935220718
cela1_red_6_49837415	Length	-0.0663735762717932	0.491371774885871	0.283063505478753	0.240600616499884	0.716936494521247	0.559300490885604	0.476335878021363	0.396988531446983	-0.0181641802864782	0.257345164356305	0.986722935220718
cela1_red_6_49927305	Length	-1.10828983594608	0.625154111637242	0.583194305745335	0.0932330898287631	0.416805694254665	0.309385633451002	0.323572604425902	0.247243697529799	-0.241842495739292	0.306010390415473	0.986722935220718
cela1_red_6_49972696	Length	0.125501592777206	0.600709357047034	0.243805050495279	0.303592954971009	0.696407045028991	0.543639145178678	0.452601994533713	0.379038809498555	0.0268932729236067	0.278518255926779	0.986722935220718
cela1_red_6_49993279	Length	-1.97963473866457	0.543001769671189	0.913454769387496	0.0111382625749475	0.0865452306125037	0.0643203408950835	0.0754069680375563	0.0566917714534294	-0.541251212755561	0.247784167508278	0.986722935220718
cela1_red_6_5012347	Length	0.691398948629279	0.728262994960444	0.176040458283042	0.416445694268547	0.583554305731453	0.44770203017337	0.407513847448411	0.33418954396064	0.113860833421706	0.300416896800322	0.986722935220718
cela1_red_6_50176231	Length	0.211992234631913	0.536883740197546	0.211272106481971	0.331018291135025	0.668981708864975	0.520076137065413	0.457709602383004	0.383265924762565	0.0527724973362428	0.269871368910669	0.986722935220718
cela1_red_6_5036342	Length	0.0616619598351488	0.496047352837211	0.242880893572957	0.281816555986247	0.718183444013753	0.560145763752424	0.475302550440796	0.396438855461039	0.0166992163240871	0.258388041923448	0.986722935220718
cela1_red_6_50381602	Length	-0.463248581424483	0.515466684562498	0.427534590331768	0.148785665802339	0.572465409668232	0.43828393065433	0.423679743865893	0.352811482547611	-0.125048880187593	0.277469795642685	0.986722935220718
cela1_red_6_50498452	Length	0.793154057805433	0.469325464596008	0.0721108403204394	0.617483239997246	0.382516760002754	0.282988851095233	0.310405919682315	0.236239623255054	0.261466466249624	0.291990355811017	0.986722935220718
cela1_red_6_50555739	Length	0.420672191943273	0.585059168479617	0.179682000815398	0.38868386805004	0.61131613194996	0.471241923221092	0.431634131134562	0.360509142884535	0.0950506724646084	0.283135222800836	0.986722935220718
cela1_red_6_50683608	Length	-0.323700796443485	0.490518850554268	0.37942396194808	0.170838856491838	0.62057603805192	0.479155180070385	0.449737181560081	0.376628879972452	-0.0909908238607486	0.266399749781615	0.986722935220718
cela1_red_6_5069361	Length	0.723271016134191	0.705315418501268	0.165919942129385	0.431220813070747	0.568779186929254	0.435241610062261	0.402859244799869	0.32718254917062	0.125669527208044	0.299955867343483	0.986722935220718
cela1_red_6_50708069	Length	-0.539410792028405	0.669104443034272	0.398572825205142	0.18235747087574	0.601427174794858	0.462771219144644	0.419069703919118	0.348080920489615	-0.10079572329512	0.293745919388213	0.986722935220718
cela1_red_6_50836679	Length	-0.435682889953133	0.502561035422852	0.421723225120016	0.149822356476045	0.578276774879984	0.443311079900473	0.428454418403939	0.357461676024125	-0.121022396194071	0.274473365906459	0.986722935220718
cela1_red_6_50861595	Length	-1.4856743951858	0.705766710332141	0.616902235867573	0.0849874238294691	0.383097764132427	0.2834441794102	0.298110340302957	0.226100863514669	-0.27006648007403	0.312231785969693	0.986722935220718
cela1_red_6_50923586	Length	0.23473022844877	0.614169873191852	0.223094452730443	0.331129231425291	0.668870768574709	0.519979127502946	0.445776315844265	0.373308711105603	0.0489683190560598	0.281896011001991	0.986722935220718
cela1_red_6_50927782	Length	-0.141153504219343	0.567198835684111	0.308077770982723	0.234643803336577	0.691922229017277	0.539840322713338	0.4572784256807	0.382908278698919	-0.0326545057949487	0.273527553472272	0.986722935220718
cela1_red_6_50943255	Length	0.346652021343243	0.893424657047021	0.246326986389974	0.330959028939437	0.669040971060563	0.520124622827826	0.422713984670589	0.351827177903313	0.0403039372114937	0.305201058888415	0.986722935220718
cela1_red_6_50962142	Length	-0.0519262177569015	0.647787111441797	0.287211659096097	0.265261494221099	0.712788340903903	0.556470882433767	0.447526846682804	0.374832577241661	-0.0100025317921843	0.28436601143888	0.986722935220718
cela1_red_6_51003758	Length	1.18102352585868	0.619540580419625	0.0835238222462547	0.610900292032392	0.389099707967608	0.287998339254715	0.305575885721353	0.232321328310842	0.263306076842204	0.306779647952529	0.986722935220718
cela1_red_6_51079240	Length	-0.192747318635557	0.505070047741945	0.326981536582572	0.208120223048433	0.673018463417428	0.523487704805703	0.464898240368995	0.388810796719565	-0.0515524764171402	0.263346920870771	0.986722935220718
cela1_red_6_51107782	Length	0.984080095171595	0.509773191688794	0.0637580855848552	0.657816495415196	0.342183504584804	0.252581357974276	0.278425418999948	0.210279870287402	0.295395253266709	0.298384803096063	0.986722935220718
cela1_red_6_51176779	Length	-0.0569010185087478	0.554197212288046	0.284075305261364	0.253435133576818	0.715924694738636	0.55865171299202	0.462489561161818	0.387002291401162	-0.0135259946215906	0.270332486588085	0.986722935220718
cela1_red_6_51201441	Length	0.154906199647431	0.685165689240589	0.249532509853784	0.309292070318499	0.690707929681501	0.538780586674406	0.441175419827716	0.369332937557902	0.0275192852075835	0.289165132004054	0.986722935220718
cela1_red_6_51268410	Length	0.197584441428221	0.492610724500158	0.20350484272247	0.329698730439486	0.670301269560514	0.521134726587677	0.466796426838043	0.39032730602136	0.0543972441068827	0.26095801758661	0.986722935220718
cela1_red_6_51276210	Length	0.872262789561566	0.507668548200867	0.0769372649242247	0.610967745860502	0.389032254139498	0.287858992219217	0.312094989215274	0.237724094456284	0.258935332979778	0.296437030821107	0.986722935220718
cela1_red_6_51355583	Length	0.285897580699183	0.51714111609847	0.188288113439874	0.359003749309825	0.640996250690175	0.497154183131232	0.452708137250301	0.379137849637004	0.0750289864381286	0.269031082229777	0.986722935220718
cela1_red_6_51457972	Length	0.357425460999455	0.558618108817652	0.184579904868951	0.375138709911072	0.624861290088928	0.482710196830934	0.440281385219977	0.368540676302003	0.0855682560582133	0.277857467965743	0.986722935220718
cela1_red_6_51479762	Length	-0.0577377072797606	0.56233708591752	0.284752915082531	0.254331956732273	0.715247084917469	0.558254060873493	0.460915128185196	0.385748711536561	-0.0134749215805474	0.271788707419853	0.986722935220718
cela1_red_6_5150361	Length	1.22962176786597	0.703003421973601	0.107253575148105	0.555671805741529	0.444328194258471	0.331179667407204	0.337074619110366	0.259284018975158	0.221750818045765	0.309825617512631	0.986722935220718
cela1_red_6_51576628	Length	-0.0684066900551992	0.508765005941315	0.284864688922487	0.243168199068312	0.715135311077513	0.558156778627874	0.471967112009201	0.394245060883341	-0.0180141398840286	0.261350593654114	0.986722935220718
cela1_red_6_51612485	Length	1.08620967623526	0.564042123816151	0.0731322311200817	0.635271623590248	0.364728376409752	0.269712354500952	0.291596145289671	0.220804636161607	0.280515478164204	0.303070950843102	0.986722935220718
cela1_red_6_51670522	Length	-0.613510822938951	0.519351361672129	0.487321884821041	0.121788423120368	0.512678115178959	0.387923580962776	0.390889692058592	0.311865209659614	-0.168090993121451	0.285967574282279	0.986722935220718
cela1_red_6_51747838	Length	1.07099162518566	0.591641766054028	0.0851542844293806	0.601634565148055	0.398365434851945	0.294843918411466	0.313211150422565	0.238531662451188	0.255243683536503	0.304241840252939	0.986722935220718
cela1_red_6_51875938	Length	1.32042942703927	0.800631435432568	0.128459548698276	0.515044721760571	0.484955278239429	0.364838734057215	0.356495729541153	0.27719929610319	0.19063848245554	0.312667956738942	0.986722935220718
cela1_red_6_5194248	Length	-0.508326990380337	0.496558742592114	0.455845677058345	0.132615099225043	0.544154322941655	0.414169724080845	0.411539223716612	0.339296990336276	-0.145343020869956	0.27822173400722	0.986722935220718
cela1_red_6_51978341	Length	-0.751448733513164	0.504214387079906	0.559892835544679	0.0929150433496355	0.440107164455321	0.327714253057526	0.347192121105685	0.268243519449858	-0.2205287326881	0.292048511647135	0.986722935220718
cela1_red_6_52022372	Length	-0.436719047078406	0.935683226815315	0.339405123763296	0.241295304306645	0.660594876236704	0.513273428004534	0.41929957193006	0.348393610123049	-0.0469502371653826	0.307512733131258	0.986722935220718
cela1_red_6_52056266	Length	1.27558097118565	0.519338490784521	0.0389943866080256	0.761657190120537	0.238342809879463	0.174832279059575	0.199348423271437	0.148445162747934	0.382751169133015	0.294099537396449	0.986722935220718
cela1_red_6_52075537	Length	-1.07021025082769	0.513638917176513	0.689424981784889	0.0557136995037533	0.310575018215111	0.228357561301413	0.254861318711358	0.191522691245169	-0.321023109958539	0.298660015885858	0.986722935220718
cela1_red_6_52141817	Length	-0.295426800771378	0.54430983696539	0.357523997839548	0.193859393434939	0.642476002160452	0.498343676559899	0.448616608725514	0.375724428960493	-0.0727634879868536	0.273683184906784	0.986722935220718
cela1_red_6_52158608	Length	-0.467504690054471	0.4924718810669	0.4399666657328	0.139356596835182	0.5600333342672	0.427490877088201	0.420676737432018	0.349835287467071	-0.134074095937127	0.275269523300971	0.986722935220718
cela1_red_6_52244530	Length	1.11603669144842	0.547888146411709	0.0638631881617936	0.664800742718809	0.335199257281191	0.247387997119092	0.271336069119398	0.204707208535189	0.30322277839706	0.302000749963009	0.986722935220718
cela1_red_6_52299374	Length	-0.650602795460917	0.873706153194014	0.375802277115385	0.21074211056803	0.624197722884615	0.482170317732752	0.413455612316585	0.341654888456649	-0.0789547403500063	0.306429072385747	0.986722935220718
cela1_red_6_52303759	Length	-1.23832735247679	0.517476873977581	0.750572720079579	0.0413722952556868	0.249427279920421	0.183604547279552	0.208054984664734	0.155257488197961	-0.372842920124931	0.295230565857084	0.986722935220718
cela1_red_6_52340376	Length	-1.52820507781417	0.493348317571142	0.877053876629003	0.016465265495715	0.122946123370997	0.0888427065865814	0.106480857875282	0.0780135425452161	-0.493333286528674	0.264368688935433	0.986722935220718
cela1_red_6_52384169	Length	0.890423003903794	0.473557351634355	0.0606675834744725	0.661121825879835	0.338878174120165	0.250235711624071	0.278210590645693	0.210124010693211	0.295326163938963	0.294388666334622	0.986722935220718
cela1_red_6_52417957	Length	1.00827574234651	0.776124657352467	0.151719567401394	0.465059731870419	0.534940268129581	0.406630816931937	0.383220700728187	0.303296966486119	0.151547369866405	0.307718549924647	0.986722935220718
cela1_red_6_52437582	Length	0.0831771787909656	0.479703656522508	0.233158792616002	0.288151144893355	0.711848855106645	0.555748669236174	0.478690062490643	0.397822027986885	0.0233684724236655	0.254771609007132	0.986722935220718
cela1_red_6_52495384	Length	-0.652011600253408	0.512102315618082	0.508873463743414	0.112256240456699	0.491126536256586	0.369815670217656	0.378870295799887	0.299078594471608	-0.183545741277692	0.287580689488592	0.986722935220718
cela1_red_6_52691165	Length	-1.0218532112811	0.869315457644781	0.433822751426691	0.173103240962037	0.566177248573309	0.432866666124531	0.393074007611272	0.314503039295837	-0.126284982400561	0.310178885818666	0.986722935220718
cela1_red_6_52719777	Length	-0.374524080477906	0.846491725474248	0.33834762271848	0.237733040034039	0.66165237728152	0.514108695298784	0.423919337247481	0.353036930159664	-0.0477106664489942	0.30295897493455	0.986722935220718
cela1_red_6_52755983	Length	-0.782152387921707	0.62941903733197	0.480566385253221	0.135079052026068	0.519433614746779	0.393457557803022	0.38435456272071	0.304471559074927	-0.163765719517015	0.298135028757629	0.986722935220718
cela1_red_6_52825556	Length	0.858633938422121	0.939242077911863	0.201663901454318	0.392822594280996	0.607177405719004	0.467838672498258	0.405513504264687	0.33119505858426	0.0922871078646774	0.310433866482044	0.986722935220718
cela1_red_6_52828758	Length	0.858633938422121	0.939242077911863	0.201663901454318	0.392822594280996	0.607177405719004	0.467845923303963	0.405513504264687	0.331200054110621	0.0922871078646774	0.310433866482044	0.986722935220718
cela1_red_6_52850069	Length	0.858633938422121	0.939242077911863	0.201663901454318	0.392822594280996	0.607177405719004	0.467853173355082	0.405513504264687	0.331205048965451	0.0922871078646774	0.310433866482044	0.986722935220718
cela1_red_6_52884368	Length	-0.748199189101507	0.548967983478394	0.520753918563579	0.111208677413652	0.479246081436421	0.359955716108811	0.368037404022769	0.288458381363383	-0.19298815379462	0.293717478328816	0.986722935220718
cela1_red_6_52909836	Length	0.486699845375112	0.49375633484289	0.135891217584127	0.447792685640784	0.552207314359216	0.42066376198826	0.416316096775089	0.345014295302576	0.139620152271781	0.276608398953588	0.986722935220718
cela1_red_6_52937820	Length	-0.86381006215219	0.508788416768382	0.605951300398385	0.0785312637251167	0.394048699601615	0.29135332444856	0.315517435876499	0.240212690410785	-0.255180504170652	0.296268805511925	0.986722935220718
cela1_red_6_53049289	Length	-0.93209518819411	0.559703215854067	0.582217998408935	0.0896972591688807	0.417782001591065	0.310266901250392	0.328084742422184	0.251361050026039	-0.239293309920808	0.30023955847284	0.986722935220718
cela1_red_6_53117647	Length	1.29691928131147	0.571421297584288	0.0551982258197139	0.700974396754584	0.299025603245416	0.220544814735069	0.243827377425702	0.183429996634502	0.334098208953837	0.302905144795174	0.986722935220718
cela1_red_6_5314712	Length	-2.11675022992426	0.893373072151015	0.598221459282828	0.0966400117169404	0.401778540717172	0.29724674791114	0.305138529000232	0.232058060754802	-0.257309623742467	0.319395481899849	0.986722935220718
cela1_red_6_53151370	Length	-0.403162109443635	0.514110174085015	0.404157456175325	0.160862374613515	0.595842543824675	0.458254195871986	0.434980169211161	0.363650593532655	-0.108206279263213	0.274101760720473	0.986722935220718
cela1_red_6_53166428	Length	-0.146265577548085	0.564235693858138	0.309584122455095	0.232885431369351	0.690415877544905	0.5385522815784	0.457530446175554	0.383117653353968	-0.0340731573891028	0.273116716098507	0.986722935220718
cela1_red_6_53217961	Length	0.186427510128618	0.669917437210616	0.241770628657782	0.316397089941115	0.683602910058885	0.53277527002067	0.441832281401103	0.369912296768012	0.0342677929642833	0.287816677775558	0.986722935220718
cela1_red_6_53219752	Length	0.186427510128618	0.669917437210616	0.241770628657782	0.316397089941115	0.683602910058885	0.532780284237427	0.441832281401103	0.36991511318345	0.0342677929642833	0.287816677775558	0.986722935220718
cela1_red_6_53292002	Length	0.451940949259732	0.513881842511928	0.150526718735074	0.423655586919237	0.576344413080763	0.441622809183086	0.425817694345688	0.354887651211815	0.122274692336181	0.276681405371249	0.986722935220718
cela1_red_6_53313360	Length	0.732314385535556	0.505648426919756	0.0964806643735077	0.549883480320253	0.450116519679747	0.336053686486175	0.353635855306239	0.274396550757112	0.213223885138495	0.291253060277308	0.986722935220718
cela1_red_6_53349592	Length	0.632176650338494	0.505748252307901	0.113133906436494	0.504862071562034	0.495137928437966	0.373101715482026	0.382004022001472	0.302001603290953	0.18050936005259	0.286173453139679	0.986722935220718
cela1_red_6_53359897	Length	0.576189809424897	0.908034533320724	0.223709761426863	0.360242668262494	0.639757331737506	0.49609172414615	0.416047570310643	0.344776193745789	0.0653571111685475	0.307214374668365	0.986722935220718
cela1_red_6_53430349	Length	0.0921123009871755	0.560168189337122	0.245372072869605	0.294190808291171	0.705809191708829	0.551380783932206	0.460437118839224	0.385351704630349	0.0216187017802541	0.271702639824726	0.986722935220718
cela1_red_6_53467609	Length	0.67180226215348	0.715171883424549	0.175302283848776	0.416178996970192	0.583821003029808	0.44798000012784	0.408518719181032	0.335533221633228	0.113822882544231	0.299379859559369	0.986722935220718
cela1_red_6_53492451	Length	0.454943919895392	0.581087334178306	0.17209777944992	0.400552804304985	0.599447195695015	0.461155335663838	0.427349416245096	0.356394437231843	0.10411034177251	0.28390554973165	0.986722935220718
cela1_red_6_53537078	Length	0.383766391236559	0.570737417666316	0.182719860625058	0.380779139254382	0.619220860745618	0.477921537847844	0.43650100012056	0.365034132539734	0.0894561113478634	0.280278515082123	0.986722935220718
cela1_red_6_53625462	Length	0.752297604021897	0.513773200059043	0.0966834914992222	0.5514461112829	0.4485538887171	0.334824875664292	0.351870397217878	0.272578189820816	0.214667659441468	0.292478312477645	0.986722935220718
cela1_red_6_53691618	Length	0.0470252168503823	0.584320460607344	0.259740096203268	0.28311697152931	0.716883028470691	0.559269625797539	0.457142932267422	0.382805838837567	0.0104416195663308	0.27541102616017	0.986722935220718
cela1_red_6_53744540	Length	0.243534827683161	0.51477540641779	0.197830350350087	0.344113130070281	0.655886869929719	0.50955173469173	0.458056519579632	0.383508579756129	0.0639876631869255	0.266966891050718	0.986722935220718
cela1_red_6_53803543	Length	-0.0215309173848764	0.601096699822151	0.277824362312451	0.267578751912152	0.722175637687549	0.562358973925828	0.454596885775397	0.380626866792761	-0.0046025959112162	0.277929742043798	0.986722935220718
cela1_red_6_53876931	Length	0.511583831673158	0.688598466445917	0.19137772332427	0.38697620529109	0.61302379470891	0.472721871740268	0.42164607138464	0.350788844759693	0.0912979372850477	0.294544240285743	0.986722935220718
cela1_red_6_53918636	Length	0.904900826897545	0.709924513757559	0.144584465769504	0.472103137159317	0.527896862840683	0.400852207493726	0.38331239707118	0.303450563051046	0.157238932872139	0.304009564774529	0.986722935220718
cela1_red_6_53974217	Length	0.498614334823328	0.48557663240373	0.130261166544884	0.457638711302948	0.542361288697052	0.412649902026998	0.412100122152168	0.340005683357049	0.146554631217061	0.27658532817243	0.986722935220718
cela1_red_6_53985015	Length	-1.11932332833932	0.667726143258868	0.552393651608555	0.106863139606113	0.447606348391445	0.334130293916533	0.340743208785332	0.262584852787303	-0.218782175986072	0.307316683524864	0.986722935220718
cela1_red_6_54014989	Length	-0.179645869851347	0.493318217936341	0.323012674951494	0.208542395524631	0.676987325048506	0.526804358190681	0.468444929523876	0.391667494664849	-0.0492963713385288	0.260476150286926	0.986722935220718
cela1_red_6_54039125	Length	-0.747467170036967	0.476565288203029	0.58597139096961	0.0820050528306087	0.41402860903039	0.307137791008903	0.332023556199782	0.254810836121954	-0.238414050044921	0.290642681479962	0.986722935220718
cela1_red_6_54081375	Length	0.122646181293972	0.483205450062178	0.222109596328082	0.302441920214984	0.697558079785016	0.544549770153064	0.475448483456933	0.396503829969692	0.0342716603826476	0.256491110924755	0.986722935220718
cela1_red_6_54090835	Length	0.0552768037035639	0.519944739994555	0.24879345478439	0.281461501212281	0.718538498787719	0.560339244349394	0.469745044003329	0.392689040569738	0.0141926625846129	0.263622995722824	0.986722935220718
cela1_red_6_54135788	Length	0.208769850833477	0.607820573123542	0.227179751531281	0.32484301236852	0.67515698763148	0.525270970589535	0.447977236100199	0.375185627683751	0.0441404035013134	0.28063290525601	0.986722935220718
cela1_red_6_54165121	Length	0.219501130731852	0.539355254655102	0.210072871115033	0.333235166926518	0.666764833073482	0.518202853653405	0.45669196195845	0.382417073749135	0.0543590276198032	0.270505663965033	0.986722935220718
cela1_red_6_54221744	Length	-0.524051971979685	0.492587415018662	0.465151012762221	0.127942517297356	0.534848987237779	0.406599181246159	0.406906469940423	0.333326076899372	-0.151923806820469	0.278853570897731	0.986722935220718
cela1_red_6_54273957	Length	0.100420114363548	0.489797878157046	0.230128512995823	0.294676923236884	0.705323076763116	0.550998687080471	0.475194563767292	0.396371716035333	0.0276179411894461	0.25754001708873	0.986722935220718
cela1_red_6_54359715	Length	0.528979089640036	0.627407125042168	0.172738509502202	0.408111879206833	0.591888120793167	0.454978665144676	0.419149611290965	0.348197913947852	0.108933469998183	0.290367374273529	0.986722935220718
cela1_red_6_54400299	Length	0.881145424886182	0.517668315762561	0.0797881910899398	0.603940945358509	0.396059054641491	0.292941514202078	0.316270863551552	0.240969921772135	0.254105096846386	0.297168232115635	0.986722935220718
cela1_red_6_54414720	Length	-0.606521424239652	0.758451611173501	0.390943787179674	0.193984406365407	0.609056212820326	0.469447982557297	0.415071806454918	0.343465946678753	-0.0931506106423893	0.300534152030607	0.986722935220718
cela1_red_6_54421988	Length	-0.606521424239652	0.758451611173501	0.390943787179674	0.193984406365407	0.609056212820326	0.469455164050624	0.415071806454918	0.343470012421416	-0.0931506106423893	0.300534152030607	0.986722935220718
cela1_red_6_54453567	Length	-0.592456989832951	0.568120472313341	0.451506062825601	0.143390457346274	0.548493937174399	0.417660259185827	0.405103479828125	0.33057219028507	-0.142159674164483	0.288178004486104	0.986722935220718
cela1_red_6_54497465	Length	-0.0941668797626719	1.0561292970928	0.298911129937108	0.281939938906276	0.701088870062892	0.547639570559938	0.419148931156616	0.348190373530336	-0.00817181719675359	0.311139507231656	0.986722935220718
cela1_red_6_54522897	Length	-0.580473484050393	0.509088095623961	0.47990430465074	0.12371681390293	0.520095695349259	0.394189943905431	0.396378881446329	0.318260697669903	-0.162621719065823	0.283494044818932	0.986722935220718
cela1_red_6_54566776	Length	0.0757224316299962	0.566380976920324	0.250382552591695	0.289853498030186	0.710146501969814	0.554688306068905	0.459763949378119	0.384838403523467	0.0175170786307735	0.272622334864048	0.986722935220718
cela1_red_6_54652749	Length	0.124751736892044	0.536848775975302	0.233016275924646	0.303438455499277	0.696561544500723	0.543747880128776	0.463545268576077	0.387763527444709	0.0309039489726306	0.267909533794885	0.986722935220718
cela1_red_6_54667868	Length	0.920876942823616	0.503929200641084	0.0691047159864608	0.637088853582682	0.362911146417318	0.268096130886979	0.293806430430857	0.222481772193874	0.278789987555315	0.297238219565284	0.986722935220718
cela1_red_6_54701086	Length	-0.363965493433743	0.848722544198967	0.336604500295563	0.239275872505807	0.663395499704437	0.515394665257067	0.42411962719863	0.353286146751516	-0.0461549449303128	0.303012216888462	0.986722935220718
cela1_red_6_54726250	Length	0.485584131976037	0.488944244406441	0.134250863976426	0.44984507448585	0.55015492551415	0.419095445246326	0.415904061537724	0.344605110524034	0.141065001571438	0.276060689659734	0.986722935220718
cela1_red_6_54828831	Length	-0.657947207697954	0.75579189798926	0.401733273181203	0.186867904309107	0.598266726818797	0.460201034887534	0.41139882250969	0.339135939710191	-0.101831530442703	0.301197842486482	0.986722935220718
cela1_red_6_54849710	Length	1.24993648771741	1.02303591410308	0.184960124328753	0.422567885691751	0.577432114308249	0.442637909223373	0.392471989979496	0.313724009125438	0.116134065308982	0.315206134452396	0.986722935220718
cela1_red_6_54932914	Length	0.270999984347364	0.603131921593449	0.213507584521444	0.341850197909786	0.658149802090214	0.511446254438451	0.44464221756877	0.372286958847152	0.0580811392106953	0.28118290833647	0.986722935220718
cela1_red_6_54960158	Length	-0.0741740739852454	0.490076578479278	0.285628271434463	0.237999802653276	0.714371728565537	0.55762999478553	0.476371925912261	0.397008002429642	-0.0203626650208718	0.25714649780741	0.986722935220718
cela1_red_6_55023760	Length	-1.07011295907884	0.812248576973355	0.462132642820959	0.154919509580439	0.537867357179041	0.409335231991866	0.382947847598602	0.302980969658175	-0.149099731126062	0.309485459039334	0.986722935220718
cela1_red_6_55043071	Length	0.593313663950707	1.00404436203603	0.234248803792056	0.35145981047304	0.64854018952696	0.503485136191826	0.414291385734904	0.342519283076606	0.056473875386835	0.310718966818894	0.986722935220718
cela1_red_6_55103466	Length	0.415618088281556	0.601235239218694	0.185150172460324	0.383031294103028	0.616968705896972	0.476154426184332	0.431818533436648	0.360683659747384	0.0903105570590198	0.284672181319952	0.986722935220718
cela1_red_6_55199755	Length	-0.635276405995147	0.482457823779593	0.5246562973336	0.10304119500316	0.4753437026664	0.356626894719343	0.372302507663239	0.292290888569553	-0.194083864947141	0.285075760687761	0.986722935220718
cela1_red_6_55273956	Length	0.015351979222629	0.48068143859847	0.254755510958949	0.264873140285952	0.735126859714048	0.567822848311916	0.4803713487551	0.398207876916751	0.00429566797739466	0.25428455420301	0.986722935220718
cela1_red_6_55281272	Length	0.110411845221405	0.498882596551673	0.229181006745853	0.298378943728906	0.701621056271094	0.548027948708454	0.47244004952524	0.394571676529807	0.0297749906179	0.259826648222528	0.986722935220718
cela1_red_6_55305772	Length	0.113763951351643	0.624205111703648	0.249696171015439	0.300722820312885	0.699277179687115	0.546073261815429	0.449581008671676	0.376511369375056	0.0231156320100614	0.281678575292057	0.986722935220718
cela1_red_6_55339354	Length	0.486053970046535	0.506285789220308	0.140792832080734	0.441160467975173	0.558839532024827	0.426343614921165	0.418046699944093	0.346980817924464	0.134882596740485	0.277809814907967	0.986722935220718
cela1_red_6_55353941	Length	0.418852329511883	0.510710536881639	0.156322689558534	0.411610813906825	0.588389186093175	0.45199668757737	0.432066496534641	0.360927313190635	0.113650208142408	0.274509809906256	0.986722935220718
cela1_red_6_55391061	Length	-0.0457269800766385	0.467501142959461	0.273850281556743	0.242570111976844	0.726149718443257	0.564288244131853	0.483579606466414	0.398587489224486	-0.0131706369518774	0.25107038046759	0.986722935220718
cela1_red_6_55423515	Length	-0.169771568107443	0.535486894182518	0.317537206622976	0.22131154791298	0.682462793377024	0.531820218093778	0.461151245464044	0.385973741937027	-0.0422829990616558	0.268553421979081	0.986722935220718
cela1_red_6_55456744	Length	0.101345875757546	0.505016030552218	0.233038264564412	0.295473257035818	0.704526742964182	0.550387850245304	0.471488478399771	0.393900058125313	0.026946308807518	0.261014170214981	0.986722935220718
cela1_red_6_55465871	Length	-0.227369600920258	0.590905490475476	0.331078091606743	0.219928293764324	0.668921908393257	0.520022248817571	0.448993614628933	0.376039983719604	-0.0500097467267146	0.278656052515881	0.986722935220718
cela1_red_6_55493220	Length	0.0784692918713604	0.600021930034052	0.254276839128205	0.291722667813816	0.708277332186184	0.553228390846001	0.454000493057979	0.38013782806331	0.0168245534647958	0.278011562154433	0.986722935220718
cela1_red_6_55544759	Length	0.0229297700422247	0.533024906208704	0.25977680965261	0.272850643184831	0.727149356815169	0.564814669644846	0.467372547162559	0.390827900606967	0.0057144577611803	0.266119081092223	0.986722935220718
cela1_red_6_55565380	Length	-0.766682290435237	0.588308003472272	0.500092826997434	0.123068877285167	0.499907173002566	0.377010879837709	0.376838295717399	0.297179252712924	-0.178203794322477	0.295994165012211	0.986722935220718
cela1_red_6_55622190	Length	0.434517618569486	0.492301924543124	0.146278917077948	0.425612012531186	0.574387987468814	0.439845959396145	0.428109070390867	0.357099947538207	0.123899502728975	0.273186206806966	0.986722935220718
cela1_red_6_55722385	Length	1.23226587383217	1.84393403158609	0.259624748196038	0.336364477041249	0.663635522958751	0.515604546456314	0.404010774762712	0.328921823942071	0.0378492332193988	0.323456064375403	0.986722935220718
cela1_red_6_55729429	Length	0.333784072756278	0.536902995856173	0.183257898143159	0.372054680787165	0.627945319212835	0.485286649297728	0.444687421069677	0.372317118470221	0.0839886736973946	0.274020241262907	0.986722935220718
cela1_red_6_55791160	Length	0.27742792857933	0.577514294701716	0.206316433749407	0.346841698364922	0.653158301635078	0.507350318678687	0.446841867885671	0.374264316651282	0.0631178913876128	0.277931110138537	0.986722935220718
cela1_red_6_55865538	Length	0.575299387231757	0.515786227150134	0.127269733828455	0.473525685598949	0.526474314401051	0.399678983336299	0.399204580572596	0.322056451877539	0.158106729838674	0.283675716414035	0.986722935220718
cela1_red_6_55910650	Length	0.942659247899146	0.499491683437715	0.0646276348518492	0.652327049986743	0.347672950013257	0.256265970189119	0.283045315161408	0.213435042616863	0.290384903109114	0.297191868183316	0.986722935220718
cela1_red_6_55925846	Length	0.340235529160882	0.509010667607166	0.173107398992269	0.38117163140848	0.61882836859152	0.477578984949498	0.445720969599251	0.373259961523435	0.0916553908325378	0.27019088402579	0.986722935220718
cela1_red_6_55936668	Length	0.0742316078663113	0.510647702627173	0.24183046044032	0.286843908821952	0.713156091178048	0.556782267060393	0.471325630737729	0.393787792956192	0.019469690117465	0.261833706957264	0.986722935220718
cela1_red_6_56003853	Length	-1.27037991644494	0.814048981054975	0.498581810449183	0.136642445461224	0.501418189550817	0.378233788420788	0.364775744089593	0.285361870885365	-0.177738640004539	0.312227035945516	0.986722935220718
cela1_red_6_56097371	Length	1.32289617825496	0.492852535034284	0.027217300500288	0.81608221013895	0.18391778986105	0.133508804294743	0.156700489360762	0.115056412459449	0.430487102477008	0.282995415208333	0.986722935220718
cela1_red_6_56147910	Length	-0.436919407273698	0.498161522808879	0.424104836274729	0.147943640006597	0.575895163725271	0.441155019182341	0.427951523718674	0.356923334395463	-0.122770668707577	0.274027734051688	0.986722935220718
cela1_red_6_56192822	Length	-0.934325094808684	0.507065238012413	0.63932149626682	0.0686795714748005	0.36067850373318	0.266433686652854	0.291998932258379	0.221082582508323	-0.280719726728046	0.297660815719049	0.986722935220718
cela1_red_6_56231777	Length	-0.349650228737032	0.548973253448124	0.374764111895351	0.183406548895915	0.625235888104649	0.483082374628195	0.441829339208735	0.369906663385705	-0.0856040323128647	0.276305588923462	0.986722935220718
cela1_red_6_56261175	Length	-0.860319822007697	0.596051919953032	0.526417019874864	0.11276231332184	0.473582980125136	0.355453933859048	0.360820666803296	0.281371636520253	-0.197994225924575	0.299353228384958	0.986722935220718
cela1_red_6_56267270	Length	0.89549940359129	0.670298091177999	0.133549708299982	0.490005223754761	0.509994776245239	0.385550924724528	0.376445067945257	0.296739399378993	0.170986752664781	0.302597122931002	0.986722935220718
cela1_red_6_56426363	Length	0.347757093457287	0.574414235008348	0.190969233611402	0.368648867939482	0.631351132060518	0.488513703733237	0.440381898449116	0.368606529527578	0.0801069932607191	0.279539369270457	0.986722935220718
cela1_red_6_56441699	Length	2.01912404068559	0.591550859076195	0.01907428906143	0.868541749476715	0.131458250523285	0.0944231566469552	0.112383961461855	0.0817781255463035	0.492238320656009	0.271279006315373	0.986722935220718
cela1_red_6_56475887	Length	0.41466665605424	0.507925864607466	0.156234135262223	0.410966940322926	0.589033059677074	0.452640034292577	0.432798924414851	0.361522728524534	0.113234503516567	0.273936099603294	0.986722935220718
cela1_red_6_56512197	Length	0.202676144297047	0.489758353384075	0.201346273545365	0.331852430728495	0.668147569271505	0.519450234091742	0.466801295726141	0.390334121540891	0.0561923548481779	0.260551042556028	0.986722935220718
cela1_red_6_56547538	Length	-0.469178006789154	0.508283817166784	0.433157197075248	0.144956486516994	0.566842802924752	0.433448503334089	0.421886316407758	0.350984655267162	-0.129147115713239	0.27704052882796	0.986722935220718
cela1_red_6_56614895	Length	2.25532915123961	0.729061598065604	0.0430948570006435	0.763539732200353	0.236460267799647	0.173454972830159	0.193365410799004	0.143448125042915	0.394921101074002	0.303576470777127	0.986722935220718
cela1_red_6_56626803	Length	0.912914119907939	0.529103947384396	0.0801873125574972	0.605228759174822	0.394771240825178	0.291695244346382	0.314583928267681	0.239399457271619	0.25563224850537	0.298504202683456	0.986722935220718
cela1_red_6_56649242	Length	0.117780073667796	0.508120853487457	0.229072933700759	0.301020539665965	0.698979460334035	0.545807012411529	0.469906526633276	0.392800012845378	0.0311238969873316	0.262000480374551	0.986722935220718
cela1_red_6_56686994	Length	-0.138384439163215	0.553891655389308	0.307450653940136	0.232848196779937	0.692549346059864	0.540317548708661	0.459701149279927	0.384790514974759	-0.0329960528729953	0.271228878947867	0.986722935220718
cela1_red_6_56728520	Length	-2.26315708319933	1.1219248691654	0.501887274001215	0.142721711362698	0.498112725998785	0.375533123028991	0.355391014636087	0.276058143286774	-0.180256570097726	0.322083091821931	0.986722935220718
cela1_red_6_56774587	Length	0.475339006785207	0.566371247745439	0.1637324328254	0.412076353765143	0.587923646234857	0.451638081804113	0.424191213409457	0.353338678523004	0.113015489914484	0.283225880898857	0.986722935220718
cela1_red_6_56791113	Length	0.127350338696537	0.493878962984672	0.223240462157877	0.304194853591231	0.695805146408769	0.543070763716499	0.472564684250892	0.394652678109807	0.0347627525954476	0.259079813899713	0.986722935220718
cela1_red_6_56812401	Length	-0.198480843010092	0.720668360506828	0.316875119774781	0.246484099479489	0.683124880225219	0.532428996352087	0.436640780745731	0.365174786531415	-0.0326767689274454	0.292903273260414	0.986722935220718
cela1_red_6_56908035	Length	0.554386323124877	0.537868109735671	0.139367210242101	0.452761845041269	0.547238154958731	0.416670429668008	0.40787094471663	0.334623609390551	0.143166743695577	0.284238701795613	0.986722935220718
cela1_red_6_56979435	Length	1.50313725064902	0.485049939467497	0.0156766810082099	0.881220174437468	0.118779825562532	0.0861514785594881	0.103103144554323	0.0752686358637625	0.497055316122693	0.262281179462395	0.986722935220718
cela1_red_6_57045958	Length	0.487882041469235	0.513876369851055	0.143250282200006	0.438258590195814	0.561741409804186	0.428795926571414	0.418491127604179	0.347569182102059	0.132770129438751	0.278662630660629	0.986722935220718
cela1_red_6_57106969	Length	1.8980931051137	0.502353885074255	0.00708336539821894	0.939521754185163	0.0604782458148371	0.0439233700060614	0.0533948804166182	0.0391640228430483	0.572990185340753	0.228770327240706	0.986722935220718
cela1_red_6_57133932	Length	1.11527862657194	1.07940229418277	0.203699571635445	0.396091310973425	0.603908689026575	0.465008248177309	0.400209117391131	0.323330559716373	0.0938062763367155	0.315293868754191	0.986722935220718
cela1_red_6_57433325	Length	-1.47227347023716	0.506805996039951	0.84382426890546	0.0223906121451791	0.15617573109454	0.112187275246098	0.133785118949361	0.0968393051053049	-0.459398316253041	0.276625598322228	0.986722935220718
cela1_red_6_57519058	Length	1.44188398710095	0.553462963620929	0.0378413481076976	0.77138728710466	0.22861271289534	0.167028161471568	0.190771364787643	0.141100984217022	0.394024706409217	0.294998879956148	0.986722935220718
cela1_red_6_57663964	Length	1.27741127221093	0.507653650401824	0.0349992033661506	0.778782091802795	0.221217908197205	0.161703711348214	0.186218704831054	0.137763171396445	0.397103137281031	0.290915776837193	0.986722935220718
cela1_red_6_57677406	Length	1.04342258931044	0.661490552922029	0.113114634860755	0.535872584996799	0.464127415003201	0.3475716246005	0.351012780142446	0.271789059893501	0.205993717674172	0.305721819858305	0.986722935220718
cela1_red_6_57715278	Length	1.18968249150651	0.6687775022199	0.0998637618325802	0.570873973987822	0.429126026012178	0.319244307522874	0.329262264179598	0.252409447840528	0.233115692158108	0.308475498339754	0.986722935220718
cela1_red_6_57950879	Length	1.41858970744092	0.622907888385622	0.062748275145465	0.679717707809247	0.320282292190753	0.235816746452521	0.257534017045288	0.193646690732761	0.318771154147991	0.307088570903603	0.986722935220718
cela1_red_6_57973132	Length	0.901824380722387	0.692084348730826	0.139588390934528	0.480112798911139	0.519887201088861	0.39407578978826	0.380298810154333	0.30029371358906	0.163427670051981	0.30340235597358	0.986722935220718
cela1_red_6_58005078	Length	1.10596395507508	0.81364876739225	0.151801681844333	0.468175617457293	0.531824382542707	0.404370409310543	0.380022700698375	0.300029553056705	0.153851058065007	0.310016201562711	0.986722935220718
cela1_red_6_58044851	Length	-0.494268028634508	0.542438896365852	0.427980771220511	0.152202383257423	0.572019228779489	0.437997718339712	0.419816845522066	0.348984365897663	-0.125082927506924	0.281745839994266	0.986722935220718
cela1_red_6_58178683	Length	0.612864238191372	1.32622943410885	0.258964420980676	0.330998424562962	0.669001575437038	0.520092300614703	0.410037154456361	0.337538339338388	0.0351620741372923	0.317970507182214	0.986722935220718
cela1_red_6_58236246	Length	-0.0955163771265921	0.507087230001476	0.29360752834019	0.235104190470728	0.70639247165981	0.551775821215701	0.471288281189082	0.393750343697419	-0.0252724929463169	0.26136747449236	0.986722935220718
cela1_red_6_58287621	Length	0.595992430102432	0.52780317697136	0.128136028300439	0.474779239703944	0.525220760296056	0.398552200902016	0.397084731995617	0.319272319726666	0.159106726580415	0.285598467405758	0.986722935220718
cela1_red_6_58334523	Length	-0.840731445868779	0.561610843550568	0.546087574263277	0.102601607933514	0.453912425736723	0.339241188280098	0.351310817803209	0.272060475621526	-0.212091309019911	0.297606877996268	0.986722935220718
cela1_red_6_58421505	Length	-0.704101298552052	0.511310908048514	0.532347118869248	0.103285295154417	0.467652881130752	0.350491749149355	0.364367585976335	0.284968869059892	-0.200582829689434	0.290167755229393	0.986722935220718
cela1_red_6_58476079	Length	-0.876023217000268	0.678372292876998	0.480560803724007	0.138513951066759	0.519439196275993	0.393469043046752	0.380925245209234	0.3009303558262	-0.163778877026485	0.302382097567543	0.986722935220718
cela1_red_6_58622757	Length	0.445280315595095	0.557881630547957	0.166750578750899	0.404780791382548	0.595219208617452	0.457801127028369	0.428468629866553	0.357471605626275	0.107759169974835	0.281150454172831	0.986722935220718
cela1_red_6_58644177	Length	0.790326617699994	0.701253285295554	0.156128698654911	0.448606697539795	0.551393302460205	0.420080759161008	0.395264603805294	0.316915870694751	0.139161868738322	0.301236468465877	0.986722935220718
cela1_red_6_58687803	Length	0.081680071601834	0.493722586767507	0.236474327467371	0.288393756756153	0.711606243243847	0.555547590769178	0.475131915776475	0.396328385381042	0.0222503780086988	0.258122462916204	0.986722935220718
cela1_red_6_58848360	Length	-0.159857032171566	0.471260860979161	0.316574452192266	0.208193025953415	0.683425547807734	0.532619745519796	0.475232521854319	0.396391210199824	-0.0460073681134163	0.254787626889785	0.986722935220718
cela1_red_6_58890171	Length	-0.0730626677729689	0.522292106126753	0.287096516344369	0.244191270900774	0.712903483655631	0.55655545496783	0.468712212754857	0.391909262739067	-0.0186692802894097	0.264291314071886	0.986722935220718
cela1_red_6_58939019	Length	0.588681461904063	0.480376591118734	0.110610177186688	0.50367445294033	0.49632554705967	0.374172825105948	0.385715369872982	0.305904658906826	0.179039498591666	0.282078207502154	0.986722935220718
cela1_red_6_59123351	Length	-1.40695320889593	0.522325651510992	0.802407750694291	0.0305717465236986	0.197592249305709	0.14509678994783	0.16702050278201	0.124099534989099	-0.420248621671569	0.287742165353647	0.986722935220718
cela1_red_6_59186859	Length	0.424418025619647	0.531079881996238	0.162162401478075	0.406414812886019	0.593585187113981	0.456349614640537	0.431422785635905	0.360286356961026	0.109504334721028	0.277238817957926	0.986722935220718
cela1_red_6_59213772	Length	0.267636223476378	0.648296879667553	0.223281364414937	0.336280792146673	0.663719207853327	0.515698354281655	0.44043784343839	0.368669471816811	0.0517459755648719	0.286466819600275	0.986722935220718
cela1_red_6_59276165	Length	0.660748601991461	0.491509807554554	0.10238692336899	0.529223300848511	0.470776699151489	0.353112392763914	0.368389775782498	0.28886286019501	0.197682423318058	0.286999562214982	0.986722935220718
cela1_red_6_59375824	Length	0.221471288646105	0.497828602605776	0.198655168064933	0.338103926329614	0.661896073670386	0.514264289688082	0.463240905605453	0.387556178823405	0.0603926468785002	0.262926358604338	0.986722935220718
cela1_red_6_59603012	Length	-0.863414611731336	1.1060237489624	0.367487430769144	0.224895636738762	0.632512569230856	0.489582285868633	0.407616932492094	0.334284156251858	-0.0692798512834304	0.31457568010391	0.986722935220718
cela1_red_6_59628863	Length	0.408932016878417	0.495442319774038	0.153001398109892	0.413350271459738	0.586649728540262	0.450477000730031	0.43364833043037	0.362383523901679	0.115144312005182	0.272020587768154	0.986722935220718
cela1_red_6_59722364	Length	-0.25718273179009	0.523379240074602	0.347765171838214	0.196906000383839	0.652234828161786	0.506531622655609	0.455328827777947	0.381239835229319	-0.0663133352386438	0.268976373079462	0.986722935220718
cela1_red_6_5979346	Length	-0.35075671968908	1.21347235101226	0.317555050755177	0.268768415964175	0.682444949244823	0.531805096811534	0.413676533280649	0.34188450638774	-0.0236972466286566	0.315558241699132	0.986722935220718
cela1_red_6_59808873	Length	-0.936153571613671	0.709626963158987	0.479704594037783	0.140828545297858	0.520295405962217	0.394361052738099	0.37946686066436	0.299490662311819	-0.163096470722949	0.304651346405064	0.986722935220718
cela1_red_6_59898891	Length	-0.771204329845421	0.518134606738049	0.555748219283359	0.0955726949201163	0.444251780716641	0.331144920119516	0.348679085796525	0.26970587993776	-0.217998959184043	0.293448056476393	0.986722935220718
cela1_red_6_60104340	Length	-0.12531339405052	0.506568137983122	0.30353848384474	0.226652264065596	0.69646151615526	0.543658060755805	0.469809252089664	0.39272012347282	-0.0332438479659208	0.261825138424018	0.986722935220718
cela1_red_6_60115343	Length	-0.82767306895255	0.549945157480927	0.550886396069143	0.0999360651039068	0.449113603930857	0.335331214730357	0.34917753882695	0.270225481262823	-0.215380369773515	0.296761478393931	0.986722935220718
cela1_red_6_60130583	Length	1.12014828129313	0.530647541787276	0.0569797772134987	0.687604940901257	0.312395059098743	0.229905896973425	0.255415281885244	0.191852501508391	0.320682942188355	0.300227987616547	0.986722935220718
cela1_red_6_60156341	Length	0.206083483763873	0.839600023906088	0.257897666961904	0.314086834813949	0.685913165186051	0.53463227669838	0.428015498224148	0.356993369042149	0.0265601476160919	0.301682462814396	0.986722935220718
cela1_red_6_60208266	Length	-1.0347626102069	0.850165401103556	0.442071079696318	0.167557182423662	0.557928920303682	0.425602643332734	0.390371737880019	0.311234273059383	-0.133006773106801	0.309878217295302	0.986722935220718
cela1_red_6_60299815	Length	0.0589772953711496	0.602519997031399	0.259035801751148	0.286998105075713	0.713001894924287	0.55665333631561	0.453966093173139	0.380112688085185	0.0125709277497322	0.278268905686312	0.986722935220718
cela1_red_6_60328857	Length	1.24415066902787	0.47431977437041	0.0269168664605249	0.815237835208533	0.184762164791467	0.134189493484061	0.157845298330942	0.116323421272966	0.427632811294369	0.281892530765653	0.986722935220718
cela1_red_6_60378036	Length	-0.375793028381423	0.52053224027382	0.391547210592679	0.168944153854321	0.608452789407321	0.468944619272023	0.439508635553001	0.367832867947495	-0.0988887205349116	0.273577012811946	0.986722935220718
cela1_red_6_60378304	Length	-0.375793028381423	0.52053224027382	0.391547210592679	0.168944153854321	0.608452789407321	0.46895182155236	0.439508635553001	0.367835757283876	-0.0988887205349116	0.273577012811946	0.986722935220718
cela1_red_6_60448009	Length	0.138342887478809	0.574563517035492	0.236616338775364	0.307193947093713	0.692806052906287	0.540586971788133	0.456189714130923	0.381962424460206	0.0314688597141843	0.274683302075478	0.986722935220718
cela1_red_6_60473225	Length	-1.04765782075265	0.502510159945848	0.694679582325164	0.0538578971042529	0.305320417674836	0.224441544839351	0.251462520570583	0.188605347844805	-0.324487985373344	0.297481720452521	0.986722935220718
cela1_red_6_60491457	Length	-0.786267220824716	0.490203260443929	0.590291203909109	0.0818647954349935	0.409708796090891	0.303340074300674	0.327844000655897	0.251118473575836	-0.242395485038252	0.292859911514731	0.986722935220718
cela1_red_6_60550604	Length	0.669803018060143	0.505323715707962	0.106514808662684	0.521990817635298	0.478009182364702	0.35872019778031	0.371494373702018	0.291572423170315	0.192877312554797	0.288166712619663	0.986722935220718
cela1_red_6_60659624	Length	-0.145261242932332	0.701972433472485	0.307066977362019	0.253232974621299	0.692933022637981	0.540707081755815	0.439700048016682	0.367997405812931	-0.0248765183736766	0.290793542719325	0.986722935220718
cela1_red_6_60661508	Length	0.476659539584729	0.517127839828574	0.146681451981662	0.43220016275632	0.56779983724368	0.434365660768333	0.421118385262017	0.350264314376412	0.128392084180834	0.278371586169801	0.986722935220718
cela1_red_6_60721169	Length	0.618572122136261	0.490542261381336	0.109359303094412	0.510140812312974	0.489859187687026	0.368929942663311	0.380499884592614	0.300525122692997	0.183930551966279	0.284534192865982	0.986722935220718
cela1_red_6_60742203	Length	0.618572122136261	0.490542261381336	0.109359303094412	0.510140812312974	0.489859187687026	0.368943388209789	0.380499884592614	0.300533087513423	0.183930551966279	0.284534192865982	0.986722935220718
cela1_red_6_60781862	Length	1.07376950730653	0.501459510403819	0.0507489396840287	0.707244021525196	0.292755978474804	0.216003304678084	0.242007038790775	0.182261428901313	0.334733651366504	0.296975649602774	0.986722935220718
cela1_red_6_60919267	Length	-1.04052005213636	0.488123041238788	0.711373113706498	0.0491430748351464	0.288626886293502	0.21344927295263	0.239483811458356	0.180340269739411	-0.337033086772413	0.295520316177326	0.986722935220718
cela1_red_6_60940285	Length	0.827567568212389	0.549348941482493	0.0997193923801859	0.551355347443363	0.448644652556637	0.334892491349023	0.348925260176451	0.269995011376462	0.215714297889263	0.296736923182899	0.986722935220718
cela1_red_6_60993041	Length	1.13621358132232	0.580813093061229	0.0740473360872704	0.635044743995708	0.364955256004292	0.269896139206809	0.290907919917022	0.220286414765938	0.281032073107645	0.304457018530621	0.986722935220718
cela1_red_6_61054766	Length	-0.227139039744593	0.609986226645644	0.329486581007795	0.223816978722185	0.670513418992205	0.521332921865321	0.44669644027002	0.374149164387859	-0.0478235533428626	0.281226013738352	0.986722935220718
cela1_red_6_61083554	Length	0.491573857955882	0.527546874020478	0.147488271956948	0.433426700153688	0.566573299846312	0.433224949320696	0.419085027889364	0.348103584349846	0.129191236793695	0.280190545889898	0.986722935220718
cela1_red_6_61116265	Length	0.991105268857712	0.484095264181887	0.0529062529019425	0.69472869291621	0.30527130708379	0.224329014610611	0.252365054181847	0.189260339319598	0.323029637007949	0.295615642821986	0.986722935220718
cela1_red_6_61199677	Length	0.0618774610588559	0.900324263569775	0.279579915392569	0.294487152397778	0.705512847602222	0.551157980590529	0.425932932209653	0.355021242671454	0.00708822134819874	0.304737947661986	0.986722935220718
cela1_red_6_61259687	Length	0.731258161987081	0.540097002894527	0.110388554996246	0.520796906917447	0.479203093082552	0.359912822358344	0.368814538086307	0.289274133037041	0.192843307487392	0.292645963070081	0.986722935220718
cela1_red_6_61321912	Length	0.196467005154427	0.480987299533924	0.200552351524219	0.330228092972267	0.669771907027733	0.520689354226957	0.469219555503513	0.392295371642173	0.0555331551845675	0.258423444285453	0.986722935220718
cela1_red_6_61405986	Length	-0.434815270513631	0.49540299769221	0.424392955966901	0.147371280437052	0.575607044033099	0.44089062398317	0.428235763596047	0.357229587852664	-0.123003932949303	0.273574152983902	0.986722935220718
cela1_red_6_61447973	Length	0.586687690471599	0.916473275041203	0.223836291606686	0.360564288528816	0.639435711471184	0.495778972403764	0.415599419864498	0.344233363310352	0.0655044298246426	0.307618645590439	0.986722935220718
cela1_red_6_61479295	Length	0.270970796822709	0.537695011499171	0.19758920509091	0.350408376406922	0.649591623593078	0.504428475091405	0.452002418502168	0.378541941020335	0.0676428287294291	0.271824134706797	0.986722935220718
cela1_red_6_61518076	Length	-0.640737614818468	0.5315276267321	0.490517022885874	0.121784660284666	0.509482977114126	0.385042443994582	0.38769831682946	0.308165923356059	-0.170561339670849	0.288068320607063	0.986722935220718
cela1_red_6_61592524	Length	-0.926379703331342	0.972273944139549	0.395012371152717	0.201339817098125	0.604987628847283	0.465942665493722	0.403647811749158	0.328314671127311	-0.0937797899953012	0.311836897249313	0.986722935220718
cela1_red_6_61702682	Length	0.744447173345258	0.587645912852219	0.126099368172296	0.492966132010062	0.507033867989938	0.383014946458275	0.380934499817643	0.300938283307768	0.172890865311578	0.295176249859598	0.986722935220718
cela1_red_6_61709488	Length	-0.831419814739069	0.489406684250204	0.612766880873449	0.0750484285687465	0.387233119126551	0.28662245316632	0.312184690557804	0.237856221092513	-0.259242754688608	0.294333129468849	0.986722935220718
cela1_red_6_61748368	Length	0.610686929928522	0.611361182017181	0.154699040374584	0.437804005563649	0.562195994436351	0.429265399944084	0.407496954061767	0.334165874173373	0.13165647380987	0.291758368011271	0.986722935220718
cela1_red_6_61962995	Length	1.03856408260214	0.516805763601645	0.0603213602417444	0.672168155214021	0.327831844785979	0.241822824774079	0.267510484544235	0.201475487987625	0.307287360430764	0.299167163638222	0.986722935220718
cela1_red_6_62033120	Length	0.702570169654494	0.644119719237935	0.151043288982684	0.450342138864063	0.549657861135937	0.418634825503498	0.398614572153252	0.321225785767686	0.140874851787179	0.296462816857423	0.986722935220718
cela1_red_6_62397274	Length	0.300303448337012	0.519596516610122	0.185641708753141	0.363775648577725	0.636224351422275	0.492987313748142	0.450582642669135	0.377382420489028	0.0784755268471022	0.27002991245137	0.986722935220718
cela1_red_6_62418422	Length	0.827736004552589	0.82613596066626	0.182913818243981	0.414350727204916	0.585649272795084	0.449517009726519	0.402735454551103	0.326951271274149	0.111046053143659	0.306566508244461	0.986722935220718
cela1_red_6_62496511	Length	-0.24801713962923	0.866552777359671	0.319052417236735	0.255105080756575	0.680947582763265	0.530459374495653	0.42584250200669	0.354932214072863	-0.0303341696029512	0.303387880004578	0.986722935220718
cela1_red_6_62536869	Length	-1.5414874284439	0.509064684796893	0.86017043539855	0.0195396580162056	0.13982956460145	0.100298282051399	0.120289906585244	0.0871351922571859	-0.476640082081086	0.271445890163772	0.986722935220718
cela1_red_6_62642415	Length	0.712635001073233	0.489317702838233	0.0928640832586267	0.555895233144477	0.444104766855523	0.330988471697569	0.351240683596896	0.2719814004177	0.216965207473136	0.289610308994536	0.986722935220718
cela1_red_6_62690023	Length	-1.65864493626461	0.786741822137085	0.591038369964477	0.0967311589481409	0.408961630035523	0.30274897861566	0.312230471087382	0.237905704594263	-0.250569413798092	0.315522183117657	0.986722935220718
cela1_red_6_62704388	Length	0.270162768579379	0.631743398019387	0.219622583715814	0.338527717371883	0.661472282628117	0.513969682309115	0.441849698912303	0.369943268722473	0.0542316343322679	0.284644080041869	0.986722935220718
cela1_red_6_62823432	Length	-1.24505061770475	0.532595910403609	0.732418554999423	0.0460434952500102	0.267581445000577	0.197380668360033	0.221537949750567	0.16595931643093	-0.35828464699054	0.298065563143299	0.986722935220718
cela1_red_6_62931383	Length	0.64254105926724	1.10268947965278	0.240538489534539	0.347342225172472	0.652657774827529	0.506935716434662	0.41211928529299	0.340027159370899	0.0517433717579354	0.313656146316046	0.986722935220718
cela1_red_6_63018098	Length	-0.337606016957014	0.520256681664311	0.377323435875767	0.177310208917209	0.622676564124233	0.480945353483068	0.445366355207023	0.372950591921023	-0.0884687101970391	0.271755972384575	0.986722935220718
cela1_red_6_63089078	Length	-0.929111574562649	0.546445086815976	0.5939432786109	0.0849352497996581	0.4060567213891	0.300227323379067	0.321121471589442	0.245140800334706	-0.24775072284794	0.299653808763752	0.986722935220718
cela1_red_6_63114550	Length	-0.729822906000371	0.527458297990794	0.530121593057781	0.105656424320826	0.469878406942219	0.352438869712687	0.364221982621393	0.28481493102908	-0.199403430268596	0.292053741554332	0.986722935220718
cela1_red_6_63200331	Length	0.918558257488216	0.479388066412169	0.0595174949381801	0.667054794883069	0.332945205116931	0.246022155252401	0.273427710178751	0.2063017519739	0.300472409753327	0.295180944361987	0.986722935220718
cela1_red_6_63227522	Length	-0.0664810025778173	0.71887221293922	0.292217390931503	0.268538714449833	0.707782609068497	0.552817589152347	0.439243894618664	0.367601424895977	-0.0109706222031437	0.292080383871449	0.986722935220718
cela1_red_6_63282390	Length	1.12838868972975	0.500405820494637	0.0450310177253582	0.731501471951748	0.268498528048252	0.198079309110272	0.223467510322894	0.167612892019497	0.354986895287421	0.295526142470539	0.986722935220718
cela1_red_6_63352748	Length	0.901612264440775	2.99952589967715	0.287877888781353	0.309456955650963	0.690543044349037	0.538654321746456	0.402665155567684	0.326854164247164	0.0106998963243397	0.326783692379998	0.986722935220718
cela1_red_6_63398597	Length	-1.04334759358737	0.971643169301158	0.409757416360453	0.191579658765843	0.590242583639547	0.453628064453855	0.398662924873704	0.32127322857285	-0.105968971698543	0.312718954154443	0.986722935220718
cela1_red_6_63438917	Length	-1.39144936333408	0.703158582043905	0.595870664931817	0.0922029912963992	0.404129335068183	0.298950105260818	0.311926343771784	0.237541944690432	-0.25328515459557	0.31161897379679	0.986722935220718
cela1_red_6_63521225	Length	1.02889064778139	0.488600682918308	0.0505433083183482	0.705540223881252	0.294459776118748	0.217224571175738	0.2439164678004	0.18354934528221	0.332259052305681	0.295789147519607	0.986722935220718
cela1_red_6_63562410	Length	0.440152128320449	0.526000137904874	0.157210379371772	0.414201794336951	0.585798205663049	0.449662618767445	0.428587826291277	0.357587370021073	0.115269229610934	0.277421553702385	0.986722935220718
cela1_red_6_63799152	Length	-0.313817272252555	0.54136868712848	0.364248755198045	0.188954647287614	0.635751244801955	0.492606233301214	0.446796597514342	0.374226839041902	-0.0779680004020625	0.273902549063132	0.986722935220718
cela1_red_6_63823978	Length	1.26251448662368	0.527354013397493	0.042761638256892	0.745869345680303	0.254130654319697	0.186625874660052	0.211369016062805	0.157635467347019	0.369514019499543	0.296450862876596	0.986722935220718
cela1_red_6_63875450	Length	0.805369239564945	0.506114920586387	0.0856354165401481	0.582502582775656	0.417497417224344	0.310067243888082	0.331862000684196	0.254673565377202	0.237388082587013	0.294282426429184	0.986722935220718
cela1_red_6_63975764	Length	0.944159263706186	0.542554531663185	0.081508881693206	0.603862641086256	0.396137358913744	0.293076646515591	0.314628477220538	0.239448491250403	0.255179998687495	0.299832758764127	0.986722935220718
cela1_red_6_64134833	Length	-0.523627232688603	0.639075040714387	0.40306246594243	0.176869809406458	0.59693753405757	0.459066018146691	0.420067724651112	0.349244460896594	-0.104844723083862	0.291125281351967	0.986722935220718
cela1_red_6_64194419	Length	0.59638220517127	1.00948732865644	0.234596972966806	0.351254643376813	0.648745356623187	0.503684797991127	0.414148383656381	0.342324856971813	0.0562269581098412	0.310903183082806	0.986722935220718
cela1_red_6_64255200	Length	0.356800564204224	0.971312174663918	0.252669548163275	0.327600243887273	0.672399756112727	0.522963439628634	0.419730207949452	0.348876335101218	0.0359211829548009	0.308602348876767	0.986722935220718
cela1_red_6_64440316	Length	0.290217131657068	0.991093512771392	0.260622167874031	0.319381926404617	0.680618073595383	0.530077763539801	0.419995905721353	0.349166549385308	0.0281935550126735	0.309156759577769	0.986722935220718
cela1_red_6_64605768	Length	0.720523233648124	0.518502592508967	0.103551804926487	0.533516057421775	0.466483942578225	0.349376578112036	0.362932137651738	0.283572476925782	0.20164872010844	0.291255192292188	0.986722935220718
cela1_red_6_64658450	Length	-0.654595709641146	0.489561134901506	0.527958010977356	0.102634066618072	0.472041989022644	0.354124903077068	0.369407922404573	0.289864811434102	-0.196703180715862	0.286559662475037	0.986722935220718
cela1_red_6_64732737	Length	-0.0778503845994185	0.465715738022455	0.28535773910446	0.231816498049115	0.71464226089554	0.557829327683079	0.482825762846425	0.398526438506638	-0.0225382542888292	0.25108306377324	0.986722935220718
cela1_red_6_64774276	Length	-0.146242774794448	0.515375676239093	0.310494453961333	0.222912514178052	0.689505546038667	0.5377924913228	0.466593031860615	0.390131673553282	-0.0380784750597623	0.264133786202462	0.986722935220718
cela1_red_6_64879453	Length	1.5791616312754	0.497606959840423	0.0153177027855663	0.884428465661701	0.115571534338299	0.0833378362398084	0.100253831552732	0.0730621086447539	0.502093711539809	0.261440045921465	0.986722935220718
cela1_red_6_64928071	Length	0.0924486061323739	0.531908382045055	0.240576759205951	0.293461160536877	0.706538839463123	0.551893791928343	0.465962080257172	0.389578898125991	0.0231308504355097	0.26646953209351	0.986722935220718
cela1_red_6_64952043	Length	-0.541901156762301	0.837783201841849	0.364924785078513	0.216773382448194	0.635075214921487	0.491954456260468	0.418301832473293	0.347344454522102	-0.0704530372936729	0.303840323757146	0.986722935220718
cela1_red_6_64987870	Length	0.650622659192974	0.57712877614689	0.136886675064614	0.4670183989637	0.5329816010363	0.405116137312295	0.396094925971686	0.317930177466725	0.153601053808642	0.291106990267178	0.986722935220718
cela1_red_6_65050608	Length	-1.29410390132907	0.843380416422418	0.489045252140909	0.142367816132266	0.510954747859091	0.386418219535973	0.368586931726825	0.289128181275178	-0.170221031011006	0.312938076826844	0.986722935220718
cela1_red_6_65078623	Length	-0.36968503211938	0.500026889401973	0.395451559590906	0.163380456626215	0.604548440409094	0.465509269179109	0.441167983782879	0.369324428285407	-0.102244316585064	0.270396166082726	0.986722935220718
cela1_red_6_65123236	Length	-0.638406666668888	0.488524572393945	0.521124234370367	0.105015310323898	0.478875765629633	0.359540447856683	0.373860455305735	0.29383982224319	-0.191750471658506	0.285583477418002	0.986722935220718
cela1_red_6_65191808	Length	-2.81724474092434	1.33347260211974	0.480332607996394	0.15670389330965	0.519667392003606	0.393801502962772	0.362963498693956	0.283611574552011	-0.162521859974813	0.324524590172991	0.986722935220718
cela1_red_6_65214849	Length	-0.923648237482323	0.485627710571877	0.661256224486519	0.0614010742419261	0.338743775513481	0.24996250760235	0.277342701271555	0.209408665968442	-0.296395342167732	0.29581472091965	0.986722935220718
cela1_red_6_65264804	Length	-0.421464917005274	0.497186477063353	0.417960046665153	0.150904612055203	0.582039953334847	0.446577491484949	0.431135341279644	0.360040618671205	-0.118404235830771	0.272987621034687	0.986722935220718
cela1_red_6_65434573	Length	0.570701439988355	0.643474350637217	0.170616344611629	0.414377321475831	0.585622678524169	0.449476538258568	0.41500633391254	0.34337235169341	0.113463075306717	0.292722399995725	0.986722935220718
cela1_red_6_65503123	Length	-0.943364511732752	1.06551389703415	0.380850778778093	0.214010107757778	0.619149221221907	0.477846243175779	0.405139113464129	0.330637831572216	-0.0810590700744631	0.314093621449879	0.986722935220718
cela1_red_6_65546648	Length	0.585773249377962	0.682426723819262	0.178869543330261	0.406106977448694	0.593893022551306	0.456698321129054	0.415023479221045	0.343396783674411	0.106436278105907	0.295690323800051	0.986722935220718
cela1_red_6_65598201	Length	1.09302313902205	0.685680727436074	0.115673269450536	0.532791699369235	0.467208300630765	0.350126231491433	0.351535031180229	0.27226344564373	0.203858933281301	0.307228459678711	0.986722935220718
cela1_red_6_65698464	Length	-1.82397402123567	1.02495235886432	0.489985347084848	0.146952767825205	0.510014652915152	0.385587178276003	0.363061885089947	0.28368972549011	-0.170745308231332	0.319260664668095	0.986722935220718
cela1_red_6_65746326	Length	0.338906483333335	0.508718691015038	0.173316660725877	0.380734018802293	0.619265981197707	0.47796943268219	0.445949320471831	0.373465602127104	0.0913458212080351	0.270081051662919	0.986722935220718
cela1_red_6_65768046	Length	0.998439039809718	0.5057382190963	0.0605182212742008	0.669150649910845	0.330849350089155	0.244261693447134	0.270331128814954	0.203779832487752	0.304122938251697	0.29806997487552	0.986722935220718
cela1_red_6_65792764	Length	-0.513212049628425	0.554058166163645	0.429960983501844	0.152627123774065	0.570039016498156	0.436332081156267	0.417411892724091	0.346215279647331	-0.126405374134707	0.283671395413905	0.986722935220718
cela1_red_6_65863654	Length	-1.25587939204312	0.555396231747075	0.706689606953398	0.0531412270608769	0.293310393046602	0.21647704717665	0.240169165985725	0.180922939270986	-0.337979996463065	0.301474673674272	0.986722935220718
cela1_red_6_66036974	Length	-1.60268495192752	0.54026270290429	0.835865340871907	0.0244329514135746	0.164134659128093	0.118023902876896	0.139701707714518	0.101602100296163	-0.454336598266943	0.280591317398226	0.986722935220718
cela1_red_6_66107453	Length	1.61020884717208	0.54450533257324	0.0251654834395063	0.832375191018733	0.167624808981267	0.120687412005283	0.142459325541761	0.103728497278391	0.451175325934936	0.281771006252241	0.986722935220718
cela1_red_6_66144466	Length	1.64605781625689	0.601310741669626	0.0393195702361452	0.769859674934773	0.230140325065227	0.167937914826524	0.190820754829082	0.14120797761182	0.39555129974354	0.297767947654411	0.986722935220718
cela1_red_6_66203680	Length	-1.26609806603973	1.13966845186228	0.399864518318192	0.20251466507992	0.600135481681808	0.461788143260959	0.397620816601888	0.319863192201764	-0.0965807449095858	0.317020500105787	0.986722935220718
cela1_red_6_66322265	Length	0.980025664229332	0.801558037994811	0.161249324768683	0.449511407514147	0.550488592485852	0.419369223686985	0.389239267717169	0.310032655104138	0.139210700245024	0.30793047943888	0.986722935220718
cela1_red_6_66345326	Length	0.403791566789593	0.816287704734289	0.230094622880151	0.345699589227483	0.654300410772517	0.508279480710063	0.424205787892366	0.353345681463811	0.0546676509612512	0.30148012799245	0.986722935220718
cela1_red_6_66361969	Length	0.260635170036332	0.512726198957595	0.19306153010798	0.350558662461054	0.649441337538946	0.504264791489477	0.456379807430966	0.382142136909956	0.0689289814980375	0.267254925769406	0.986722935220718
cela1_red_6_66399198	Length	0.94421247013134	0.746602388273474	0.150575006383494	0.464361520614003	0.535638479385997	0.407262145384099	0.385063473002503	0.305202835026732	0.151122172152288	0.305847796150294	0.986722935220718
cela1_red_6_66527314	Length	1.21962402721571	0.491495011101083	0.0341365638001378	0.780608876054031	0.219391123945969	0.159888053633509	0.185254560145831	0.136683606588189	0.397228008296514	0.289438751587245	0.986722935220718
cela1_red_6_66578285	Length	-0.15789498190305	0.538751235047646	0.313678709487367	0.224986515001409	0.686321290512633	0.535044089158717	0.461334775511224	0.38611557417744	-0.0390068824392585	0.268890044341806	0.986722935220718
cela1_red_6_66607563	Length	0.982178548209397	0.619804991016245	0.105797833671032	0.548226843682144	0.451773156317856	0.337290527037806	0.345975322646824	0.267198335227054	0.214875809183036	0.303331908485213	0.986722935220718
cela1_red_6_66673785	Length	-0.792755871054142	1.18815318682924	0.35279947598152	0.238200316246855	0.64720052401848	0.502216283468533	0.409000207771625	0.336177143675161	-0.0557815666103791	0.315973096063659	0.986722935220718
cela1_red_6_66696505	Length	-0.418374789177934	0.519339098857951	0.408258080918012	0.159429275705106	0.591741919081988	0.454861331035808	0.432312643376883	0.361119871681409	-0.111072966700852	0.275539151515729	0.986722935220718
cela1_red_6_66707432	Length	-0.441931148486437	0.519218497627603	0.41750605631169	0.154484210878432	0.58249394368831	0.446939203046938	0.428009732809879	0.356990035608882	-0.117769186239475	0.276744385035614	0.986722935220718
cela1_red_6_66779824	Length	-0.24018434308207	0.508781018541647	0.343681410849605	0.196982134383352	0.656318589150396	0.509909549036917	0.459336454767044	0.384500286573421	-0.0639746354945807	0.265746287333127	0.986722935220718
cela1_red_6_66807727	Length	0.598025118234436	0.535464496811168	0.130663262510314	0.471045380947535	0.528954619052465	0.401723960291677	0.398291356542151	0.320701197890055	0.156446689843693	0.286210486033012	0.986722935220718
cela1_red_6_66846449	Length	-0.881826771164861	0.683535849756174	0.47940272774876	0.139398437009587	0.52059727225124	0.394645755824697	0.381198835241654	0.301183738629041	-0.162890021863676	0.302682590927933	0.986722935220718
cela1_red_6_66949231	Length	-0.810359495516479	0.548216911446372	0.545584195639151	0.101729892617431	0.454415804360849	0.339650588481229	0.352685911743418	0.273481623748872	-0.211379287241749	0.296086022495645	0.986722935220718
cela1_red_6_66987364	Length	-0.869799889477607	0.684683791047056	0.475750351628127	0.141238680213494	0.524249648371873	0.397728831123552	0.383010968158379	0.30304273129373	-0.160092210337185	0.302439957134217	0.986722935220718
cela1_red_6_67087384	Length	-0.439469869931625	0.643651401351013	0.379668551946788	0.191966733801587	0.620331448053212	0.478937800049963	0.428364714251625	0.357388824133536	-0.0865878328309698	0.289381386038769	0.986722935220718
cela1_red_6_67185801	Length	0.575128822634551	0.579033667512955	0.150056777930836	0.440485877746912	0.559514122253088	0.426885757865668	0.409457344322253	0.336759749218792	0.133942895588401	0.288253160460686	0.986722935220718
cela1_red_6_67197053	Length	0.137844165920371	0.659226796886501	0.249435065321746	0.306079082900781	0.693920917099219	0.541469318655805	0.444485851777473	0.372160751699461	0.0259176242255507	0.286204881188788	0.986722935220718
cela1_red_6_67228267	Length	-0.191445838803518	0.488700305615309	0.327703916011333	0.204087934078757	0.672296083988667	0.522841401308779	0.468208149909909	0.391467772515354	-0.0531467995823222	0.259902952689281	0.986722935220718
cela1_red_6_67362739	Length	-0.528837509876342	0.526104219807032	0.448782553995498	0.139809260804505	0.551217446004502	0.419963984945411	0.411408185199997	0.339144655557824	-0.140305000402678	0.281988848065026	0.986722935220718
cela1_red_6_67398065	Length	0.0871746231182505	0.497603514090984	0.235627269081817	0.290444780865	0.709555219135001	0.554329853669624	0.473927950053183	0.395605714347918	0.0235493673058823	0.259108616042945	0.986722935220718
cela1_red_6_67418619	Length	0.459698648738246	0.484546758703903	0.137942090584007	0.440420564575486	0.559579435424514	0.42693241756745	0.421637344840508	0.350777954733772	0.134409586872674	0.273911141558721	0.986722935220718
cela1_red_6_67461920	Length	-0.218947479873542	0.517092470224044	0.33517944936136	0.20455915460482	0.66482055063864	0.516584595837375	0.46026139603382	0.385213444424584	-0.0570895600781037	0.266529814753033	0.986722935220718
cela1_red_6_67489407	Length	-1.16756990121274	0.580033036195694	0.64675085679629	0.0705202787419381	0.35324914320371	0.260957782883607	0.282728864461772	0.213283084564548	-0.290300065854674	0.304561661978531	0.986722935220718
cela1_red_6_67510542	Length	0.553598868032606	0.602174915359689	0.161150738624422	0.424078337483006	0.575921662516994	0.441197612756476	0.414770923892572	0.343098909485987	0.12143706644797	0.289192389860002	0.986722935220718
cela1_red_6_67582835	Length	-0.130414522057517	0.518111803984412	0.305241067022808	0.227738804831778	0.694758932977192	0.542161934139559	0.467020128145414	0.390549649753349	-0.0337173948099283	0.264342882538424	0.986722935220718
cela1_red_6_67685117	Length	0.833295214543763	0.601646803585452	0.118443453091359	0.513527382737998	0.486472617262002	0.366050418276243	0.368029164170643	0.288439939560181	0.188383490841704	0.298696676375785	0.986722935220718
cela1_red_6_67779731	Length	-0.881826771164861	0.683535849756174	0.47940272774876	0.139398437009587	0.52059727225124	0.39465713047623	0.381198835241654	0.301191642135225	-0.162890021863676	0.302682590927933	0.986722935220718
cela1_red_6_67809607	Length	-3.795402808958	1.86449907499968	0.423932436023623	0.194044653476825	0.576067563976377	0.441325292102096	0.382022910499552	0.302032886043779	-0.114875052526828	0.326577290153858	0.986722935220718
cela1_red_6_67870350	Length	0.821272183988234	0.650076811943685	0.136551809579844	0.480672077463875	0.519327922536125	0.393400135309818	0.382776112956281	0.302803098653461	0.163863121257095	0.300031484644701	0.986722935220718
cela1_red_6_68014281	Length	0.235618623730475	0.501303640914512	0.196006590637532	0.342958297893152	0.657041702106848	0.510606143762241	0.461035111469316	0.38587196603581	0.063829967257781	0.264160612245608	0.986722935220718
cela1_red_6_68050495	Length	-0.805359915772347	0.537272197773952	0.55297542315993	0.0981668657519019	0.44702457684007	0.333637354368899	0.348857711088168	0.269960388564275	-0.21657241989684	0.295507029599898	0.986722935220718
cela1_red_6_68138288	Length	0.437473970242155	0.477356087699167	0.139933567671268	0.433778761996451	0.566221238003549	0.432911498942841	0.426287670332281	0.355410203644645	0.129756152041076	0.271593975464091	0.986722935220718
cela1_red_6_68191691	Length	-0.750748536958145	0.491450520395098	0.572027492411938	0.0877451689353096	0.427972507588062	0.318302388800807	0.340227338652752	0.262118933821091	-0.228909314240289	0.291471715565973	0.986722935220718
cela1_red_6_68353621	Length	0.323891630155036	0.6999468395305	0.222973875125906	0.343561845278364	0.656438154721636	0.510000330174106	0.433464279595729	0.362203486047619	0.0559380102631333	0.292334960762706	0.986722935220718
cela1_red_6_68408945	Length	1.02586750937696	0.48803780961297	0.0506491347833022	0.704978530569492	0.295021469430508	0.217538274168021	0.244372334647205	0.183965313671799	0.331748381560964	0.295751439468467	0.986722935220718
cela1_red_6_68432011	Length	-1.15688807795337	0.521042413881863	0.714553232437985	0.0498461037512837	0.285446767562015	0.211512686705609	0.235600663810731	0.177726045377458	-0.342315226805732	0.298366810438876	0.986722935220718
cela1_red_6_68434498	Length	-0.323994698601476	0.627897637609297	0.352702049958764	0.20870000495252	0.647297950041236	0.502316981861642	0.438597945088716	0.366952389515522	-0.0657751871294979	0.285234393663532	0.986722935220718
cela1_red_6_68487341	Length	0.00545130736096329	0.658703955081993	0.275688947370743	0.277931900864822	0.722068099135179	0.562284418869642	0.446379151764436	0.373837771963104	0.00102486554478948	0.285610544303615	0.986722935220718
cela1_red_6_68538055	Length	-0.193075982324648	0.605790013248543	0.320871901788411	0.230079136360042	0.679128098211589	0.528649271560791	0.449048961851547	0.376100334547678	-0.0409866431994625	0.280111557758625	0.986722935220718
cela1_red_6_68620248	Length	0.39736787907164	0.542154723382747	0.171345445810596	0.393036465699542	0.606963534300458	0.467664550729537	0.435618088489862	0.364263847547821	0.0994191908580142	0.277348368216132	0.986722935220718
cela1_red_6_68665418	Length	0.810901694325185	0.534159064501831	0.0961362084363342	0.558003875080749	0.441996124919251	0.329061116491104	0.345859916482917	0.267066921464043	0.220219118331601	0.295596028449104	0.986722935220718
cela1_red_6_68730661	Length	0.0932556209199868	0.710280439405443	0.26315629036795	0.297046454396713	0.702953545603287	0.549179493537181	0.439797255235336	0.368086754229496	0.0156777545550261	0.291345691625845	0.986722935220718
cela1_red_6_68805670	Length	0.141874983344423	0.515087348087547	0.224014719276137	0.30904476572611	0.69095523427389	0.539037653691577	0.466940514997753	0.390465776495823	0.0369557785938253	0.263974529236223	0.986722935220718
cela1_red_6_68857863	Length	0.502394524648515	1.04048762155341	0.245748384819397	0.338749997719317	0.661250002280683	0.513836185553956	0.415501617461287	0.344048594015934	0.0448514181708812	0.311478068722694	0.986722935220718
cela1_red_6_68896757	Length	-0.254294687032761	0.516992847527042	0.347649932290456	0.195819601611574	0.652350067709544	0.506624070365689	0.45653046609797	0.382291997520395	-0.0665392500666152	0.267762116931819	0.986722935220718
cela1_red_6_69053074	Length	0.652528259978041	0.492497318805402	0.104204845766771	0.524524481224344	0.475475518775656	0.356685425941447	0.371270673008885	0.291313715346317	0.194324762675126	0.286593338319436	0.986722935220718
cela1_red_6_69311049	Length	-0.972772767043559	0.493497295561572	0.673651403109957	0.0586669670613692	0.326348596890043	0.240915581969173	0.267681629828674	0.201573868200159	-0.30682119253469	0.296802711042833	0.986722935220718
cela1_red_6_69662156	Length	0.131766573329844	0.581291545505323	0.239292759546444	0.305330758710253	0.694669241289747	0.54208084552307	0.455376481743303	0.381277088103505	0.0295115346527128	0.275661116868842	0.986722935220718
cela1_red_6_69717369	Length	-0.614571708383725	0.518546475141522	0.488298921322778	0.121288167580013	0.511701078677222	0.387101266526164	0.390412911097209	0.311296264532344	-0.168786064570456	0.285974160420002	0.986722935220718
cela1_red_6_69795803	Length	-0.338198077787007	0.542902045628616	0.372244224308666	0.184073327616539	0.627755775691334	0.485122565881439	0.443682448074795	0.371505378180346	-0.0839202604623902	0.275039847497256	0.986722935220718
cela1_red_6_69992179	Length	0.691900507863725	0.504910529812056	0.102675098816299	0.532273032828165	0.467726967171835	0.350628512171269	0.365051868355536	0.285724319749294	0.200331894735438	0.289278235466523	0.986722935220718
cela1_red_6_70359172	Length	0.0908804252937944	0.690293572478519	0.261721001288358	0.296352549638904	0.703647450361096	0.549711227523867	0.441926449072738	0.37000799359726	0.0159522186349144	0.289333478533115	0.986722935220718
cela1_red_6_70403195	Length	0.601646195512022	0.506094043398612	0.118686937425414	0.491116540441043	0.508883459558957	0.384507504230243	0.390196522133543	0.311034204709104	0.170627672853855	0.284493030945771	0.986722935220718
cela1_red_6_70459415	Length	-0.148469337005154	0.49127985445232	0.311745359193856	0.21664636369338	0.688254640806144	0.536711020621011	0.471608277112764	0.393985845075084	-0.0408239602467496	0.259056373056209	0.986722935220718
cela1_red_6_70609054	Length	-0.00535234645054505	0.834372416625584	0.285724817312333	0.284249127762021	0.714275182687667	0.557532475385384	0.430026054925646	0.358984419691994	-0.000696346200487912	0.300954405057681	0.986722935220718
cela1_red_6_70642751	Length	-0.389835572144633	0.495616026083967	0.405251433588113	0.157295923642876	0.594748566411887	0.457439380274386	0.437452642769011	0.365862589947222	-0.109363846004506	0.270918442684789	0.986722935220718
cela1_red_6_70665779	Length	-0.131323389144709	0.48991179057966	0.305599800492112	0.221180984877929	0.694400199507888	0.541913806201153	0.473219214629959	0.395115816802783	-0.0361753679884387	0.258277913729827	0.986722935220718
cela1_red_6_70702136	Length	0.235527716752641	0.508634776881653	0.198107195793571	0.342009728642819	0.657990271357181	0.511333692042201	0.45988307556361	0.384955590821075	0.0627264059609676	0.265542611820561	0.986722935220718
cela1_red_6_7082171	Length	1.2496648815852	0.518146261478797	0.0406688189983224	0.753846812794072	0.246153187205928	0.181385398605442	0.205484368207605	0.153608313766266	0.375763927531892	0.29492725129091	0.986722935220718
cela1_red_6_70913956	Length	0.0279630370543967	0.681628830133104	0.272798073594084	0.283678237348715	0.716321762651285	0.558885761182586	0.443523689057202	0.371372555554937	0.00499973055054229	0.288235979120159	0.986722935220718
cela1_red_6_70994097	Length	-1.15430072550733	0.513667800664453	0.723522833039538	0.0474123058271482	0.276477166960462	0.204309703439408	0.229064861133313	0.172396626995911	-0.349306808137433	0.297213152356732	0.986722935220718
cela1_red_6_71004825	Length	0.427078650914034	0.556618053959742	0.169909084438843	0.39896848891273	0.60103151108727	0.462441523731899	0.431122426648428	0.360011840303894	0.103469061168012	0.280274149409054	0.986722935220718
cela1_red_6_71033229	Length	-0.694644945945925	0.485016191392114	0.551278007825921	0.0939948863898856	0.448721992174079	0.33494318823638	0.354727105784193	0.275399797787159	-0.21341056609523	0.288507647978944	0.986722935220718
cela1_red_6_71081288	Length	0.4404124850942	0.502418543549013	0.148769375444529	0.423760097788151	0.576239902211849	0.441486884808669	0.42747052676732	0.356518576427603	0.122479373875257	0.274731936739181	0.986722935220718
cela1_red_6_71114586	Length	0.236735350585267	0.494061080977054	0.193614634446472	0.344315546401687	0.655684453598313	0.509381080936108	0.462069819151841	0.386709103433289	0.0652283764036116	0.262803209077796	0.986722935220718
cela1_red_6_7129794	Length	-1.28031482284073	0.568064326866607	0.699446428872023	0.0554698010538585	0.300553571127977	0.221759309513633	0.245083770074118	0.184467489362668	-0.332644938258171	0.302742968145988	0.986722935220718
cela1_red_6_7137952	Length	-0.386969012648509	0.514290569202678	0.397764453458483	0.164426822087192	0.602235546541517	0.463473222483943	0.437808724454325	0.36621480633066	-0.103570971733977	0.273290166189297	0.986722935220718
cela1_red_6_71490683	Length	0.555295494248785	0.535225827989765	0.138237841434077	0.454481685876191	0.545518314123809	0.415274709696762	0.407280472689732	0.333814362261148	0.144419286552819	0.28407793007857	0.986722935220718
cela1_red_6_71516551	Length	0.373009369562967	0.569000455912593	0.184372727092939	0.377767615895119	0.622232384104881	0.480487727503463	0.437859657011942	0.366250224395779	0.0872275403359068	0.279700526786634	0.986722935220718
cela1_red_6_71754202	Length	1.42933943223334	0.547620290065651	0.0368631835494559	0.775182919234661	0.224817080765339	0.163619705301471	0.187953897215883	0.139039265957092	0.397052419158983	0.294077098897657	0.986722935220718
cela1_red_6_71795180	Length	0.684806216497695	0.546249591208127	0.120102993151939	0.498129240097867	0.501870759902133	0.378689866562375	0.381767766750194	0.301766586372178	0.176304191990718	0.290897527479027	0.986722935220718
cela1_red_6_71889491	Length	0.23708712106471	0.674871006065187	0.233401738417938	0.327167119678167	0.672832880321833	0.523328982482815	0.439431141903895	0.367769288206761	0.0431600346705286	0.288874786393089	0.986722935220718
cela1_red_6_71928585	Length	1.23798683135581	0.552202528745437	0.0536061994349475	0.704368272152172	0.295631727847828	0.218202144938092	0.242025528412881	0.182291551935341	0.335851345091619	0.301356455419167	0.986722935220718
cela1_red_6_72097790	Length	0.871162582034965	0.498895163402566	0.0735166147977781	0.620434778375187	0.379565221624813	0.281083973074297	0.306048606827035	0.232654051965169	0.265656518237065	0.295926545332189	0.986722935220718
cela1_red_6_72142899	Length	1.16034801577192	0.488452819729167	0.0379449695837598	0.761745084667847	0.238254915332153	0.174713530445765	0.200309945748393	0.149613654991986	0.38006340616546	0.291679028323438	0.986722935220718
cela1_red_6_72188858	Length	-0.255548838482807	0.491403192013104	0.351964293162271	0.18798732065161	0.648035706837729	0.502967024888638	0.460048386186119	0.385065473308196	-0.0710083752273581	0.263118476408631	0.986722935220718
cela1_red_6_72286437	Length	-0.401401838208416	0.538144580455325	0.395680362713907	0.169232081957179	0.604319637286093	0.465310467127572	0.435087555328914	0.363748095447184	-0.101471673736365	0.277030947976583	0.986722935220718
cela1_red_6_72318166	Length	-0.459767867763731	0.488555989521179	0.438463557491511	0.13947625868439	0.561536442508489	0.42862983874579	0.422060183824099	0.35115830184568	-0.133020454436432	0.27435464255334	0.986722935220718
cela1_red_6_72368862	Length	1.03897554562333	0.540068524788873	0.0692416147037439	0.644206228745107	0.355793771254893	0.262770136228036	0.286552156551149	0.216705604456467	0.286418401225222	0.301119615202092	0.986722935220718
cela1_red_6_72440211	Length	-0.642557173213143	0.58954877730685	0.457862201429747	0.142464088140275	0.542137798570252	0.412507427379771	0.399673710429978	0.322661891308928	-0.146792449945633	0.291522326740014	0.986722935220718
cela1_red_6_72475280	Length	-0.431853952907948	0.564200628290322	0.398237123489793	0.171332735393602	0.601762876510207	0.463025456276242	0.430430141116605	0.359349956238559	-0.102750651616171	0.28129531087618	0.986722935220718
cela1_red_6_72584045	Length	-0.180283130806327	0.567903592789858	0.319263805972443	0.225631342392782	0.680736194027557	0.530210175025567	0.455104851634776	0.381078256095894	-0.0417083925289845	0.274308143370019	0.986722935220718
cela1_red_6_72591237	Length	0.410544627615639	0.530114869462312	0.164710366838402	0.401574943409549	0.598425056590451	0.460292124676793	0.433714689752049	0.36243931167811	0.105986323200874	0.276465958779186	0.986722935220718
cela1_red_6_72690915	Length	-1.52082103945859	1.43747241436394	0.376688565817899	0.223724260880979	0.623311434182101	0.481562241817668	0.399587173301121	0.322574937948167	-0.0752899037048029	0.321062908743025	0.986722935220718
cela1_red_6_72705700	Length	-1.42218038104698	0.633191119511419	0.669657840535379	0.0659661052389371	0.330342159464621	0.243593471692573	0.264376054225683	0.198909298833051	-0.310864379382168	0.307990656453355	0.986722935220718
cela1_red_6_72742555	Length	-0.263916942339796	0.736426076725842	0.328424264230001	0.238188306286646	0.671575735769999	0.522229861938847	0.433387429483353	0.362125729673531	-0.0420628883007317	0.294778758010935	0.986722935220718
cela1_red_6_72782329	Length	-0.987301060132027	0.576506311645381	0.58674061701425	0.089248004849061	0.41325938298575	0.306255375693592	0.324011378136689	0.247572475283457	-0.243285308424455	0.302132010745755	0.986722935220718
cela1_red_6_7286927	Length	-1.32784690943352	0.556892497767961	0.72963332150208	0.0475381703716836	0.27036667849792	0.199598644584346	0.222828508126237	0.16717625159271	-0.357509842067216	0.300023078856684	0.986722935220718
cela1_red_6_72886298	Length	-0.584064765729892	0.501669295737281	0.486330623454695	0.120125549662416	0.513669376545305	0.388694615663968	0.393543826882889	0.315091199743222	-0.167124842663558	0.283193896489507	0.986722935220718
cela1_red_6_72971723	Length	-0.575963302072101	0.545528010737474	0.456988050910016	0.138262983804341	0.543011949089984	0.413016091066373	0.404748965285644	0.330090306126185	-0.146235641032229	0.285849194107698	0.986722935220718
cela1_red_6_72987126	Length	-0.0623571397843678	0.544607488909534	0.285091080101226	0.250633833735737	0.714908919898774	0.558006360462646	0.464275086163038	0.388348668689148	-0.0151489914887073	0.268599300002441	0.986722935220718
cela1_red_6_73017613	Length	-0.533978365347453	0.522762957652968	0.452562134666789	0.137602087280945	0.547437865333211	0.416888704496754	0.409835778052267	0.337274007478713	-0.143037694814366	0.281978292656162	0.986722935220718
cela1_red_6_73070490	Length	-0.102470507566932	0.497361906248002	0.295626224085827	0.231137526527212	0.704373775914173	0.550282824340873	0.473236249386961	0.395128901017126	-0.0277158671167936	0.259326239099438	0.986722935220718
cela1_red_6_7311632	Length	0.100808480728939	0.768872570931268	0.266787519758444	0.298819644077178	0.701180355922822	0.547685839792716	0.434392836164378	0.363075082228223	0.0149779153635888	0.296463736956696	0.986722935220718
cela1_red_6_73168088	Length	0.857726084790645	0.789993596151319	0.171408093632444	0.430516213687013	0.569483786312987	0.435822906820815	0.398075692680542	0.320394980003848	0.124292452148647	0.305751011417316	0.986722935220718
cela1_red_6_73170728	Length	0.717765316604885	1.98811330919473	0.278087019349072	0.316698153938253	0.683301846061747	0.532574584429968	0.405214826712676	0.330763831725424	0.019049605552903	0.323959955544008	0.986722935220718
cela1_red_6_73209376	Length	1.4320342109854	0.622508181450755	0.0615076632260758	0.684107012604022	0.315892987395978	0.232450461484998	0.254385324169902	0.191109230170138	0.322387813639064	0.306905728689316	0.986722935220718
cela1_red_6_73378451	Length	-0.289830396955382	0.522591582291188	0.359432657817022	0.18896848780778	0.640567342182978	0.496806889294062	0.451598854375198	0.378188560162808	-0.0751155066913899	0.270085749373199	0.986722935220718
cela1_red_6_73414639	Length	0.285276028307819	0.61175693647475	0.212548437233953	0.344678325329811	0.655321674670189	0.509119136051998	0.442773237436236	0.370724991657988	0.0599834837977217	0.282557552376113	0.986722935220718
cela1_red_6_73414814	Length	0.285276028307819	0.61175693647475	0.212548437233953	0.344678325329811	0.655321674670189	0.509124833512683	0.442773237436236	0.370727781414271	0.0599834837977217	0.282557552376113	0.986722935220718
cela1_red_6_73483721	Length	0.185063601424399	0.593769820369022	0.229575825897809	0.319356601215436	0.680643398784564	0.530113424873253	0.451067572886755	0.377759276179484	0.0403636266994111	0.278304647892305	0.986722935220718
cela1_red_6_73524749	Length	-0.345582014797015	0.775714309132569	0.340001006098232	0.231897456266037	0.659998993901768	0.512854517671645	0.428101537635731	0.357093291845396	-0.0507916028299651	0.298434031586672	0.986722935220718
cela1_red_6_7360681	Length	-1.00879726665859	0.549083010702298	0.622347875963095	0.0761943383031514	0.377652124036905	0.27957518039297	0.301457785733753	0.228946675532459	-0.269737949895222	0.301329435350207	0.986722935220718
cela1_red_6_73631954	Length	0.140734744316992	0.508407560109855	0.222829022867236	0.30875142498372	0.69124857501628	0.539318477383691	0.468419552149044	0.391654043860582	0.0372142134470889	0.262565945906993	0.986722935220718
cela1_red_6_73669697	Length	0.533655072973664	0.488517072821638	0.124436643141702	0.472013335219612	0.527986664780388	0.400917752873438	0.403550021638686	0.328146000236316	0.156745611059128	0.279125109011367	0.986722935220718
cela1_red_6_73719246	Length	0.0687207701165192	0.926009386612274	0.279838501098283	0.295579305658407	0.704420694341593	0.550314791479359	0.42458219324331	0.353729848904898	0.00750347601770167	0.306005953857048	0.986722935220718
cela1_red_6_73754771	Length	1.50730052673531	0.999504080422932	0.162215868635666	0.460203668679693	0.539796331320307	0.410717009596372	0.377580462684641	0.297838625633455	0.146834025197564	0.31681799055486	0.986722935220718
cela1_red_6_73754980	Length	0.0219761386160032	0.557435304650098	0.262961425754808	0.274692282127979	0.725307717872021	0.563963711919057	0.462346292117212	0.386908554979166	0.00518381743315153	0.270753504091131	0.986722935220718
cela1_red_6_73760727	Length	-0.0460304391220422	0.518125485636594	0.278483268311397	0.251144248560207	0.721516731688603	0.56198610952709	0.470372483128396	0.393139014754261	-0.0118645446152449	0.263163297456438	0.986722935220718
cela1_red_6_73981038	Length	0.533406979014091	0.848017280365362	0.219381429779458	0.362133806475772	0.637866193524228	0.494428867458378	0.41848476374477	0.347561578007988	0.0679341773679515	0.30425713298994	0.986722935220718
cela1_red_6_7401590	Length	-0.143882233737926	0.586463108684665	0.308535629001576	0.237395873819152	0.691464370998424	0.539482884073133	0.454068497179272	0.3801855760459	-0.0318608684098479	0.276617505566507	0.986722935220718
cela1_red_6_74023820	Length	0.447942157036343	0.522849202734502	0.154525779130909	0.418424856861549	0.581575143138451	0.44613246690138	0.427049364007542	0.356054290555497	0.118381176928061	0.277463371492605	0.986722935220718
cela1_red_6_74095357	Length	-1.17533398546227	0.878199207770686	0.455234323929153	0.161276632592444	0.544765676070847	0.414652788818313	0.383489043478403	0.303634415207706	-0.143335889547955	0.312110946877576	0.986722935220718
cela1_red_6_74279374	Length	-0.257074798756207	0.728177864680198	0.327680217315793	0.238093583921614	0.672319782684207	0.522867941440613	0.434226198762593	0.362899671689876	-0.0416942409271364	0.294034458162317	0.986722935220718
cela1_red_6_74357208	Length	0.564165562722507	0.510966231759091	0.127460916208386	0.471734283484644	0.528265716515356	0.401168776946337	0.40080480030697	0.324134063319656	0.15677866452902	0.282706953990156	0.986722935220718
cela1_red_6_74386932	Length	-0.586855721429512	0.50287540938633	0.486762681362427	0.120093377591313	0.513237318637573	0.388374818084734	0.39314394104626	0.314568657490387	-0.167453067790655	0.283437313228437	0.986722935220718
cela1_red_6_7443571	Length	0.0240522837291618	0.539163002105548	0.26023472768994	0.273721743702944	0.726278256297056	0.564380384578229	0.466043528607116	0.389672793531238	0.00591213056126295	0.267335446937828	0.986722935220718
cela1_red_6_74577936	Length	-0.594590719499961	0.506807516223527	0.487536592711179	0.120244540147283	0.512463407288821	0.387733284207455	0.392218867141538	0.313404312731905	-0.168068635449011	0.284139825654018	0.986722935220718
cela1_red_6_74632428	Length	-0.0330031043544312	0.500092257295733	0.272811920266332	0.252208724966821	0.727188079733668	0.564845373197652	0.474979354766847	0.396228691511088	-0.008852529163557	0.259071674197929	0.986722935220718
cela1_red_6_74842848	Length	-0.107628389094092	0.962205261589084	0.300139668393034	0.27713797817257	0.699860331606966	0.5465440836667	0.422722353434397	0.351841489502716	-0.0110008766422202	0.307661972556723	0.986722935220718
cela1_red_6_74902660	Length	0.627866119136492	0.542356198379328	0.128074540039292	0.478586851892338	0.521413148107662	0.395496004878528	0.39333860806837	0.314836969222725	0.161978171808282	0.288082019107075	0.986722935220718
cela1_red_6_74913615	Length	-0.0750107627562582	0.49752608607419	0.286358388221437	0.239184281756498	0.713641611778563	0.557115481999336	0.474457330022065	0.39592717061818	-0.020257130919251	0.258904777605029	0.986722935220718
cela1_red_6_74946827	Length	0.00554693197516048	0.489074372120531	0.259149087805158	0.262719754458177	0.737280245541823	0.568321276667745	0.478131157736665	0.397678251314048	0.00152392039681805	0.256349917814083	0.986722935220718
cela1_red_6_74993219	Length	1.12366294572041	0.647629519077771	0.0994997069636638	0.5690642974401	0.4309357025599	0.320572012722573	0.331435995596236	0.254384761871136	0.231356521577873	0.306903355000786	0.986722935220718
cela1_red_6_7501066	Length	-0.575987118281455	0.542695908735736	0.458492825873097	0.137231598306836	0.541507174126903	0.411966966084111	0.404275575820067	0.329377715426451	-0.147333754111268	0.285645034950341	0.986722935220718
cela1_red_6_75028545	Length	0.216786082865451	0.572575218263901	0.218340966473724	0.329562262042657	0.670437737957343	0.521263314345742	0.452096771483618	0.378626206178128	0.0497092167658657	0.275774242892452	0.986722935220718
cela1_red_6_75066216	Length	0.346652629416674	0.518060219088406	0.174580432596198	0.381253478958433	0.618746521041567	0.477517255424573	0.444166088445369	0.371938228037536	0.0914277030344795	0.271847433415019	0.986722935220718
cela1_red_6_75135944	Length	0.515428882664246	0.550960336072854	0.151158365662488	0.432077348100529	0.567922651899471	0.434498739649026	0.416764286236983	0.345531103410294	0.127991388116897	0.283496114642306	0.986722935220718
cela1_red_6_75258974	Length	-0.490367541615689	0.54607841853749	0.425043505390038	0.154194587556647	0.574956494609962	0.440326221859951	0.420761907053315	0.349912484456921	-0.122890521281416	0.281911387863199	0.986722935220718
cela1_red_6_75323644	Length	-0.628145528877726	0.507048211956364	0.502125475676926	0.114360397958651	0.497874524323074	0.375339291045651	0.383514126364423	0.303672655070812	-0.178564749167587	0.286025852602183	0.986722935220718
cela1_red_6_75360173	Length	-0.20216039668256	0.559481978471	0.326207831645844	0.218807458043102	0.673792168354156	0.524205381132056	0.454984710311054	0.38095877740833	-0.0477371376609346	0.273409136181765	0.986722935220718
cela1_red_6_75509244	Length	0.0185599314116515	0.531634850346981	0.260831886658478	0.271454271849609	0.728545728150391	0.565446685121454	0.467713841491913	0.391069430549233	0.00463973043551323	0.265826778346717	0.986722935220718
cela1_red_6_7551986	Length	-0.0446209451796632	0.513257351098984	0.277660050897626	0.250800469242229	0.722339949102374	0.562429152425	0.471539479860145	0.393948453823469	-0.0116265820946831	0.262105281805969	0.986722935220718
cela1_red_6_75565562	Length	0.00798160731739586	1.3161789937613	0.293155711817513	0.294108019052324	0.705891980947676	0.551453486734498	0.412736269130164	0.34077872091895	0.000464000753759524	0.317343197542159	0.986722935220718
cela1_red_6_75716934	Length	0.466752604566731	0.554384397559014	0.16148244757817	0.413421867014852	0.586578132985148	0.450412678334816	0.425095685406977	0.354188288764526	0.114220792461201	0.28168456816981	0.986722935220718
cela1_red_6_75758584	Length	-0.757170805838094	0.515904294741189	0.551661818400146	0.0967996208905686	0.448338181599854	0.334655695002962	0.351538560709286	0.272274707913238	-0.214901741556398	0.292773305888795	0.986722935220718
cela1_red_6_75795388	Length	0.652654435214833	0.496465200629416	0.10581573180161	0.521330692997531	0.478669307002469	0.359396919945145	0.372853575200859	0.292793082156966	0.192144044333641	0.286803500114403	0.986722935220718
cela1_red_6_75842211	Length	1.05425744438311	0.618910008272378	0.0970186094826626	0.571645602176792	0.428354397823208	0.318566684089897	0.331335788340546	0.254288372948834	0.232789521003877	0.304862671657133	0.986722935220718
cela1_red_6_75891692	Length	-0.223183420734757	0.58602580254269	0.330312188146211	0.219804990730355	0.669687811853789	0.520646374912779	0.449882821123434	0.376751450624552	-0.0496323056497865	0.277883482258502	0.986722935220718
cela1_red_6_75934976	Length	-0.113721487557092	0.554985478144891	0.300253866382839	0.239134493646951	0.699746133617161	0.546446279456749	0.46061163997021	0.385506411607975	-0.0270233393066471	0.271052432948177	0.986722935220718
cela1_red_6_76009898	Length	-0.948797546487134	0.588456069352556	0.562537949442869	0.098475266250628	0.437462050557131	0.325691836414051	0.338986784306503	0.260923773677014	-0.225140013120148	0.301618693393301	0.986722935220718
cela1_red_6_76077221	Length	-1.05442263766502	0.661082231613566	0.539223663794413	0.111736021992573	0.460776336205587	0.344717890584991	0.349040314213014	0.270133366502983	-0.208561061822732	0.305936925134954	0.986722935220718
cela1_red_6_76146646	Length	0.450880671888388	0.522344704478476	0.153750353026364	0.419769803621255	0.580230196378745	0.445048161746334	0.42647984335238	0.355573321436498	0.119362159441826	0.277558974946294	0.986722935220718
cela1_red_6_76174097	Length	1.12442303750832	0.50042720441027	0.0454104137039966	0.729842342282328	0.270157657717672	0.199461343160998	0.224747244013676	0.168623836903912	0.353579503407858	0.29564595860649	0.986722935220718
cela1_red_6_76200682	Length	1.32215838249283	0.573467870059619	0.0537438889058386	0.706909061492002	0.293090938507998	0.216358880258856	0.239347049602159	0.180186064165935	0.339176228041287	0.302731618249987	0.986722935220718
cela1_red_6_76231361	Length	0.306735142355131	0.515420470981793	0.182877513561447	0.366985031318379	0.633014968681621	0.490078789630001	0.450137455120174	0.376962347850302	0.0810194938107683	0.26963460057807	0.986722935220718
cela1_red_6_7623792	Length	-0.530134530503226	0.511512788427382	0.45700302784197	0.134102006221574	0.54299697215803	0.41298558326374	0.408894965936457	0.336053510753477	-0.146218547081183	0.28082313716498	0.986722935220718
cela1_red_6_76310849	Length	-0.164433392808192	0.692553274691179	0.311073761937278	0.248753332980545	0.688926238062722	0.537313772618533	0.440172905082177	0.368428890298	-0.0287496818130414	0.289988275629073	0.986722935220718
cela1_red_6_76395392	Length	-0.465365285035445	0.518151936830813	0.427224032129984	0.149323584734008	0.572775967870016	0.438543776398074	0.423452383136007	0.352571138013314	-0.124797639502093	0.277868937483016	0.986722935220718
cela1_red_6_76453839	Length	2.52840986151998	0.952262348893125	0.0897188329194248	0.619810777417447	0.380189222582553	0.281591675162797	0.290470389663128	0.220006522464681	0.275350903666477	0.32090255377174	0.986722935220718
cela1_red_6_7647329	Length	-0.0905700139421707	0.473738861553307	0.290493691657949	0.229592499076977	0.709506308342051	0.554267091298255	0.479913809265073	0.398119757395956	-0.0257879634404385	0.253418548009766	0.986722935220718
cela1_red_6_76553183	Length	0.0921489880841384	0.498647170788566	0.234387994144555	0.292167668174204	0.707832331825796	0.5528492163916	0.47344433768124	0.395261876939043	0.0248409014788823	0.259430140020418	0.986722935220718
cela1_red_6_76655234	Length	1.88842372411582	0.604720614775745	0.027378942515455	0.825855692415597	0.174144307584403	0.125824574480317	0.146765365068948	0.107097326949927	0.448750885431325	0.286013575303837	0.986722935220718
cela1_red_6_76721191	Length	-0.208137657157083	0.528449660373367	0.330460469834863	0.210144445190828	0.669539530165137	0.520555035923466	0.459395084974308	0.384531505688273	-0.0528181702820313	0.268270127549635	0.986722935220718
cela1_red_6_76727788	Length	-1.07290604303547	0.48215550993915	0.734177879339995	0.0436676196037022	0.265822120660005	0.195777018045466	0.222154501056303	0.166589383345594	-0.355605151774653	0.293663343201482	0.986722935220718
cela1_red_6_76875097	Length	0.358950407817138	0.689839747008353	0.215443366512216	0.352341282751042	0.647658717248958	0.502624604828524	0.432215350736742	0.361022063000785	0.0634634756940632	0.291944995728711	0.986722935220718
cela1_red_6_76941980	Length	0.742036567576307	0.507201142424091	0.0955950513535609	0.552853826367957	0.447146173632043	0.333807514413193	0.351551122278482	0.272297226321939	0.215463752983996	0.291757783995761	0.986722935220718
cela1_red_6_76989601	Length	0.472991741998581	0.49387176744908	0.138753304267687	0.441686533455328	0.558313466544672	0.42595938778396	0.419560162276985	0.348689654499771	0.135290223808958	0.275761127298547	0.986722935220718
cela1_red_6_77033191	Length	0.231418153819362	0.473244295163309	0.188699901301262	0.344999977465954	0.655000022534046	0.508822600946534	0.466300121232784	0.389892263576393	0.0668613898832958	0.258306521449548	0.986722935220718
cela1_red_6_77130623	Length	-0.297259635435949	0.510972515184538	0.36437120014863	0.18373945622729	0.63562879985137	0.492474851173052	0.45188934362408	0.378416648881403	-0.0792664187593316	0.268491263119263	0.986722935220718
cela1_red_6_77134264	Length	-0.322152438798735	0.699134757464301	0.343284241177113	0.223111476961001	0.656715758822887	0.51023842652689	0.433604281861886	0.362340102329374	-0.0557337925207163	0.292240804685617	0.986722935220718
cela1_red_6_77167489	Length	1.65091429605375	0.579471784419504	0.0326080786785715	0.798436443134891	0.201563556865109	0.147975711848703	0.168955478186538	0.125806196379096	0.420712887300731	0.291567944441565	0.986722935220718
cela1_red_6_77233505	Length	0.7608685003679	0.508402796867984	0.0931867552779849	0.560200091397723	0.439799908602277	0.327447040511643	0.346613153324292	0.267686712479589	0.220923493119617	0.292626055566568	0.986722935220718
cela1_red_6_77264372	Length	0.597673550446137	0.486092481363789	0.11131317810063	0.50366617761801	0.49633382238199	0.374198841620435	0.385020644281359	0.305157808820836	0.179185262061318	0.283003833605584	0.986722935220718
cela1_red_6_77285581	Length	-0.269386866882284	0.507096655139646	0.354677364729772	0.189275017138845	0.645322635270228	0.500712038003955	0.456047618131383	0.381856397537434	-0.0722625477489234	0.266618029736109	0.986722935220718
cela1_red_6_77323484	Length	0.42486050038578	0.48334398945872	0.145001830726318	0.425293279201523	0.574706720798477	0.440137709296846	0.429704890072158	0.358724692721086	0.123753217641155	0.271479190308907	0.986722935220718
cela1_red_6_77337283	Length	-3.63009906037987	1.53366355030705	0.478440421853717	0.159477227502886	0.521559578146283	0.395631505947118	0.362082350643397	0.282747208824915	-0.1607654802664	0.326563621113715	0.986722935220718
cela1_red_6_77414646	Length	3.4110112168895	1.34706507019894	0.137017651618952	0.518903974948135	0.481096025051865	0.361267492640867	0.344078373432913	0.265611473655207	0.194029879044748	0.326170213733143	0.986722935220718
cela1_red_6_77563237	Length	0.322521032643083	0.682013233886641	0.219948724329769	0.345302377871296	0.654697622128704	0.508548351356141	0.434748897798935	0.363427693846957	0.0579455228324118	0.290696280461504	0.986722935220718
cela1_red_6_77570615	Length	0.547961520605635	0.573990002445124	0.1530711990012	0.433568481192378	0.566431518807622	0.433108605229432	0.413360319806422	0.341516726226363	0.128858458258206	0.286797390070706	0.986722935220718
cela1_red_6_77600114	Length	-0.838196590428898	0.487547398391413	0.618171312155951	0.0733388567991382	0.381828687844049	0.282532134270642	0.308489831044911	0.234628083751183	-0.263226293807285	0.294419214621855	0.986722935220718
cela1_red_6_77613596	Length	1.15305316151945	0.633091395468846	0.0912647032951444	0.589958745105394	0.410041254894606	0.303550641637321	0.318776551599462	0.243494213443995	0.247276916495442	0.306936624197775	0.986722935220718
cela1_red_6_77705087	Length	-1.67117732966361	0.7597489358371	0.614308696168105	0.0875671662429162	0.385691303831895	0.285208387570492	0.298124137588979	0.226119629349498	-0.268884898022727	0.314759036887797	0.986722935220718
cela1_red_6_77751663	Length	-1.91898954854682	0.970939020268842	0.525248129172332	0.128680749548708	0.474751870827668	0.356290323713813	0.34607112127896	0.267281856347423	-0.199011235473224	0.319545617483594	0.986722935220718
cela1_red_6_77766952	Length	1.33391345535673	0.664419237253618	0.084411789898706	0.614096362385615	0.385903637614385	0.285303230984329	0.301491847715679	0.22901930382381	0.266969289885374	0.309857472027825	0.986722935220718
cela1_red_6_77841348	Length	0.280370294563101	0.504763072005203	0.185892845970173	0.359211044462278	0.640788955537722	0.497001939773005	0.454896109567549	0.380888999522212	0.0757215324234859	0.266684343093208	0.986722935220718
cela1_red_6_77859334	Length	-0.762287338371991	0.655065446366072	0.461812481571913	0.146070847942193	0.538187518428087	0.409562595587047	0.392116670485894	0.3132706235713	-0.149532933789471	0.298630798895324	0.986722935220718
cela1_red_6_77977771	Length	1.21521853521301	0.54100708612858	0.0516594766289529	0.710407509097756	0.289592490902245	0.213889954519488	0.237933014273292	0.179506359832909	0.340208332819261	0.300195833524389	0.986722935220718
cela1_red_6_78002744	Length	0.979147707541514	0.650791500915461	0.116953336298729	0.525037583642058	0.474962416357942	0.356451297313076	0.358009080059212	0.278893062441022	0.197595585183732	0.304058363518878	0.986722935220718
cela1_red_6_78021549	Length	1.3606555113667	0.755676364037498	0.111633228221328	0.550146774166038	0.449853225833962	0.335953067387845	0.338219997612634	0.260397414472712	0.217928133515504	0.312484459472692	0.986722935220718
cela1_red_6_78179139	Length	-0.053479794698596	0.504886916293845	0.279802100417208	0.24685454004927	0.720197899582792	0.56124858720402	0.473343359533522	0.395194306408056	-0.0141994875230249	0.260327643837809	0.986722935220718
cela1_red_6_7820781	Length	0.94502404546968	0.500809175870086	0.0648653528502663	0.651747231223077	0.348252768776923	0.256992623359803	0.283387415926657	0.213846101506449	0.290019643490562	0.297322924437433	0.986722935220718
cela1_red_6_78294038	Length	1.41161510519509	0.705036920870179	0.0910479991125465	0.599322202039961	0.400677797960039	0.296654529866471	0.309629798847492	0.235700036979906	0.256050468624819	0.311823228245471	0.986722935220718
cela1_red_6_78322742	Length	-0.284420164954637	0.475703344115543	0.366612994683492	0.175566856794237	0.633387005316508	0.490446995555952	0.457820148522271	0.383338772896078	-0.082339147886605	0.261596124172773	0.986722935220718
cela1_red_6_78334644	Length	1.36375972622851	0.54132804755422	0.0395289883806061	0.762231668252594	0.237768331747406	0.174175415343532	0.1982393433668	0.147486513031217	0.384952884865448	0.295527957454675	0.986722935220718
cela1_red_6_78541044	Length	-0.0851695617890969	0.943287083715957	0.297592164593578	0.278723594564779	0.702407835406422	0.548636943094345	0.423684240841643	0.352818538280268	-0.00900895815424172	0.30681554012782	0.986722935220718
cela1_red_6_78612600	Length	0.655269150965231	0.677499707504482	0.167569099501713	0.424696660497662	0.575303339502338	0.440600094710562	0.407734240000625	0.33442112202082	0.120932258116679	0.296999458099412	0.986722935220718
cela1_red_6_7863314	Length	-0.104512316800392	0.501348030274926	0.296432729254668	0.23138473631286	0.703567270745332	0.5496700132215	0.472182534432472	0.394396401153382	-0.0280210068427184	0.260261252241675	0.986722935220718
cela1_red_6_78648470	Length	0.22775663965866	0.822764092149537	0.253514969528682	0.317857444382215	0.682142555617785	0.531593273951071	0.428627586089102	0.357610505145002	0.0303582256954936	0.300740736146204	0.986722935220718
cela1_red_6_78675066	Length	-0.0120971445721285	0.540756559875286	0.270481218085323	0.263727206203549	0.729518781914677	0.565802461688513	0.465791575711128	0.389443606306234	-0.00296266111281749	0.267615945754275	0.986722935220718
cela1_red_6_78687939	Length	-0.0342792883317686	0.488712771120631	0.272088308003185	0.249998279536498	0.727911691996815	0.56513501103115	0.477913412460317	0.397617388951575	-0.00942794278894036	0.256378914018811	0.986722935220718
cela1_red_6_7870410	Length	-0.252065692528333	0.679522666461601	0.330096892808897	0.231527288028489	0.669903107191103	0.520812867316062	0.438375819162614	0.36673863415899	-0.045436716769194	0.289521033003429	0.986722935220718
cela1_red_6_78768286	Length	1.15124718343138	0.594402824809991	0.0774838600503875	0.626007381223261	0.373992618776739	0.276502723995356	0.296508758726351	0.224682113832421	0.274400938234868	0.305326664342163	0.986722935220718
cela1_red_6_78803547	Length	1.83435180777989	0.537850272915048	0.0143956359324623	0.892727541806841	0.107272458193159	0.0769794779651934	0.0928768222606966	0.067097818961567	0.515552378000053	0.258977522421525	0.986722935220718
cela1_red_6_78863468	Length	-0.031236468617308	0.671923775493973	0.283894705009074	0.271451648999107	0.716105294990926	0.558762125779667	0.444653645991819	0.372292442592669	-0.00570478065938556	0.287166672812376	0.986722935220718
cela1_red_6_78996833	Length	-0.385463321489453	0.593253363335533	0.376030998148602	0.18864271937472	0.623969001851398	0.482010043172318	0.435326282476678	0.363982168727846	-0.0851635301241339	0.28291937749659	0.986722935220718
cela1_red_6_79073695	Length	-0.156697685318741	0.484989740197895	0.314918534341778	0.212740776722113	0.685081465658222	0.533980328791116	0.472340688936109	0.394492820934447	-0.0437267406505277	0.257886403360875	0.986722935220718
cela1_red_6_7912251	Length	0.813331150370477	0.59139863802747	0.117521874243034	0.513859630336181	0.486140369663819	0.365789549835926	0.368618495420785	0.289155560916785	0.188515289921908	0.297702334311681	0.986722935220718
cela1_red_6_79184856	Length	0.855518676892994	0.734603782000729	0.157439271449978	0.450042084266543	0.549957915733457	0.418870215472538	0.392518644283479	0.313803681584037	0.140049657260457	0.303818837740863	0.986722935220718
cela1_red_6_7921719	Length	0.251099362501975	0.466353505705295	0.181180500793865	0.354278703632548	0.645721296367452	0.501093699374175	0.464540795573588	0.388549913685013	0.0739198494466004	0.25787505581828	0.986722935220718
cela1_red_6_79371755	Length	-0.721574491263584	0.734204480448149	0.421088267442183	0.173682551302037	0.578911732557817	0.443897890328531	0.405229181255779	0.330804086392254	-0.117434861166687	0.301262863403627	0.986722935220718
cela1_red_6_79381858	Length	1.9254077636039	0.962364070099971	0.126199637071136	0.530268482158704	0.469731517841296	0.352363903761959	0.34353188077016	0.265063865103076	0.203015136442682	0.319524192513942	0.986722935220718
cela1_red_6_79487242	Length	1.42939415884207	0.673347478085508	0.0789862560086567	0.631637181292823	0.368362818707177	0.272671533335908	0.28937656269852	0.219020968669201	0.281185902551585	0.310631186044164	0.986722935220718
cela1_red_6_79488369	Length	-0.134819203295648	0.780173007560427	0.304349426260334	0.26257305190129	0.695650573739666	0.542914104906263	0.433077521838376	0.361832720308531	-0.0195744156043868	0.297435458367092	0.986722935220718
cela1_red_6_79642660	Length	-0.182305380344445	0.504889753969854	0.323286180198033	0.210825475407084	0.676713819801967	0.526612072880837	0.465888344394883	0.389530765697883	-0.0487373302871527	0.262978135477375	0.986722935220718
cela1_red_6_79719345	Length	0.591782129670862	0.995871652441314	0.233448467079979	0.352114469458127	0.647885530541873	0.502831314236073	0.414437063461894	0.342680145259605	0.0571468259834503	0.310452006547398	0.986722935220718
cela1_red_6_79776378	Length	-0.784620659320968	0.512602962742383	0.566794827930795	0.0913265582882576	0.433205172069205	0.322530057362577	0.341878613780948	0.263410996486113	-0.225974197036205	0.293766585574657	0.986722935220718
cela1_red_6_79856950	Length	-0.616901440386443	0.484274848534976	0.514273561658785	0.107069778257594	0.485726438341215	0.365445849084467	0.378656660083621	0.298843505789871	-0.186707758417464	0.284073591102989	0.986722935220718
cela1_red_6_79886079	Length	0.281370068628127	0.520656591290322	0.190388276436775	0.356748735998091	0.643251264001909	0.498947949938391	0.452862987565134	0.379267172101333	0.0731928982704627	0.269432391594889	0.986722935220718
cela1_red_6_79908692	Length	0.258577145511397	0.51588493773699	0.194466669622653	0.349342089423328	0.650657910576672	0.505302786568553	0.456191240954019	0.381969817244632	0.0678649413757159	0.267730242231316	0.986722935220718
cela1_red_6_79978608	Length	0.902636564134158	0.523097296694075	0.0791299059577787	0.607322197371289	0.392677802628711	0.29043831787394	0.313547896670932	0.238810530101191	0.256947497763206	0.297971471452824	0.986722935220718
cela1_red_6_8005648	Length	1.71184122686088	1.9957790882397	0.253361326324184	0.3446793793965	0.6553206206035	0.509113438147224	0.401959294279316	0.325813331724496	0.0451415939035387	0.324493106225476	0.986722935220718
cela1_red_6_80063881	Length	0.31804084895402	0.494753473923051	0.173612644534194	0.37605220242696	0.62394779757304	0.48200336337942	0.450335153038847	0.377170076968802	0.0884144141160631	0.266799321514631	0.986722935220718
cela1_red_6_80082254	Length	-0.126317120592844	0.553603631274477	0.303910708293229	0.235765199163712	0.69608929170677	0.543336263315374	0.460324092543059	0.385270670834306	-0.0301242721348506	0.270988647454568	0.986722935220718
cela1_red_6_80122882	Length	-0.417941739549971	0.582112850018549	0.388625707386336	0.179351084330646	0.611374292613664	0.471305932789798	0.432023208283018	0.360886232769782	-0.0950828297417044	0.282728813831456	0.986722935220718
cela1_red_6_80196826	Length	-0.502771935557603	0.909603869498822	0.350261141720225	0.231454494949487	0.649738858279775	0.504574473956862	0.418284363330289	0.347329188898663	-0.0567979008126436	0.306794480152227	0.986722935220718
cela1_red_6_80288427	Length	1.14533873660006	0.937785133972805	0.17678315002994	0.431811335090912	0.568188664909088	0.434755672985681	0.391405514879148	0.312510398341323	0.124198124211751	0.312904909203112	0.986722935220718
cela1_red_6_80310756	Length	0.0400743294683374	0.485356915204239	0.247618161592952	0.27368705208931	0.72631294791069	0.564393545002295	0.478694786317738	0.397824210139507	0.0111041536218277	0.255601014603791	0.986722935220718
cela1_red_6_80347318	Length	-1.06596488482831	0.50810392877698	0.694966269051519	0.054059178706421	0.305033730948481	0.224103527360907	0.25097455224206	0.188146266433558	-0.325145655893327	0.298008488026158	0.986722935220718
cela1_red_6_8036230	Length	0.371339498577723	0.511222737401117	0.166828501945153	0.392630975863877	0.607369024136123	0.468012598519361	0.44054052219097	0.368760918819526	0.0999230741135741	0.272073283986384	0.986722935220718
cela1_red_6_80470662	Length	0.0464515097034279	0.526431363312546	0.25227529675417	0.279242857171403	0.720757142828597	0.561564702593727	0.468481846074427	0.391698873354431	0.0117525555247481	0.264902035889596	0.986722935220718
cela1_red_6_80525980	Length	-0.702718032843635	0.533405965558374	0.514333519363034	0.112285944921769	0.485666480636966	0.365363204356783	0.373380535715198	0.293361886943572	-0.187964649841867	0.291095067541442	0.986722935220718
cela1_red_6_80558490	Length	-0.38804915375191	0.51951574418946	0.396516963561723	0.165950087608348	0.603483036438277	0.464587098927363	0.437532948829929	0.365927836233989	-0.102539154217077	0.2740377056571	0.986722935220718
cela1_red_6_80607805	Length	-0.020708569012262	1.18962573798635	0.2937914313944	0.290800922364604	0.7062085686056	0.551689594647313	0.415407646240996	0.343903505408794	-0.00145007850930027	0.31479791567367	0.986722935220718
cela1_red_6_80617025	Length	0.411508119965989	0.521499077028037	0.161614209562122	0.404846723048345	0.595153276951655	0.457716520949022	0.433539067389533	0.362293554847847	0.108554557864515	0.275456182063665	0.986722935220718
cela1_red_6_80729059	Length	0.425393071365173	0.508841116465677	0.154270101894339	0.414961822962006	0.585038177037994	0.448998110605941	0.430768075143655	0.359675181419481	0.11609127974226	0.274640008171243	0.986722935220718
cela1_red_6_80839266	Length	0.121420811986295	0.741584160944145	0.261264773258454	0.302299294561653	0.697700705438347	0.544672126650966	0.436435932179893	0.364989185468768	0.0191018747358117	0.294301467361893	0.986722935220718
cela1_red_6_81004802	Length	-0.020708569012262	1.18962573798635	0.2937914313944	0.290800922364604	0.7062085686056	0.551694132649485	0.415407646240996	0.343907540631188	-0.00145007850930027	0.31479791567367	0.986722935220718
cela1_red_6_81051538	Length	0.23109060493156	1.11129979942618	0.272646396776999	0.310541926516902	0.689458073483098	0.537758333582842	0.416811676706099	0.345593943869055	0.0183126527844903	0.312930563817527	0.986722935220718
cela1_red_6_81077193	Length	0.741954680354356	0.682398144368036	0.157029944610253	0.444482881980384	0.555517118019616	0.423549408014821	0.398487173409363	0.320952181776915	0.136124527197055	0.299320675483792	0.986722935220718
cela1_red_6_81093562	Length	0.223145112108647	0.753959063324689	0.246687235977108	0.319997646295167	0.680002353704833	0.52941383758952	0.433315117727725	0.362057236226795	0.0342460761666393	0.295870800308429	0.986722935220718
cela1_red_6_81134893	Length	0.497482912860637	0.509479796258662	0.139706689269284	0.444375179570418	0.555624820429582	0.423625585290243	0.415918131160298	0.344625030061877	0.137172790698711	0.278779386727591	0.986722935220718
cela1_red_6_8115747	Length	-0.239030827784743	0.748646731146226	0.323103464325365	0.243624424278234	0.676896535674635	0.526747203805702	0.433272111396401	0.362022969519729	-0.0371058248228224	0.295562630096009	0.986722935220718
cela1_red_6_81190466	Length	0.812706760303105	0.687075039811809	0.149149069764218	0.460190527872607	0.539809472127393	0.410737559974421	0.390660402363175	0.311598424888901	0.148158102734424	0.301190606712512	0.986722935220718
cela1_red_6_81345104	Length	0.193865667019497	1.17012786344298	0.277818303647696	0.306693083420623	0.693306916579377	0.540985448181898	0.415488612931681	0.344016387598153	0.0139922443653984	0.314412873564385	0.986722935220718
cela1_red_6_81348688	Length	0.193865667019497	1.17012786344298	0.277818303647696	0.306693083420623	0.693306916579377	0.540990245104125	0.415488612931681	0.34402041465615	0.0139922443653984	0.314412873564385	0.986722935220718
cela1_red_6_81417500	Length	0.757832795112574	0.487831267337803	0.0851478516163707	0.57913057439667	0.42086942560333	0.312875415671219	0.335721573986959	0.258235994402342	0.233976409335951	0.29161393364814	0.986722935220718
cela1_red_6_81437131	Length	-0.62386246232566	0.552758206515182	0.470955225017904	0.132593206169714	0.529044774982096	0.40186513556456	0.396451568812382	0.318440785582064	-0.156454589311597	0.288531556638245	0.986722935220718
cela1_red_6_81479828	Length	-0.194568599904952	0.556007446890123	0.324147186534968	0.219815358335366	0.675852813465032	0.525888094981745	0.456037455129666	0.381851463934738	-0.046293841599793	0.27267409604055	0.986722935220718
cela1_red_6_81544442	Length	-0.173622294450548	0.590307044874465	0.316429173127832	0.231436806819275	0.683570826872168	0.53274016430081	0.452134020052893	0.378649173487949	-0.0381514988691949	0.277621473409854	0.986722935220718
cela1_red_6_81595238	Length	-0.962237084098605	0.938203387147297	0.406822077422507	0.192349026064217	0.593177922577493	0.456031192756401	0.400828896513275	0.32416801020365	-0.103839021641231	0.311274417119418	0.986722935220718
cela1_red_6_81620117	Length	0.670397004455999	0.678143353230481	0.165618583936085	0.428236318767784	0.571763681232216	0.437789357100994	0.406145097296131	0.332209831419919	0.123656679244142	0.29739611890598	0.986722935220718
cela1_red_6_81643731	Length	-0.0671006395378756	0.508703387833708	0.284441419231942	0.243534346971158	0.715558580768058	0.558452953596034	0.4720242337969	0.394288944938429	-0.0176719408112935	0.261321752345151	0.986722935220718
cela1_red_6_81738603	Length	-0.816000592729604	0.612578342333548	0.500833540933767	0.124671704828968	0.499166459066233	0.3764341455489	0.374494754237265	0.294444560136527	-0.178948735172391	0.298533796502217	0.986722935220718
cela1_red_6_81767504	Length	0.36170082528807	0.583270723175459	0.190569734700253	0.371083902493963	0.628916097506037	0.48615021973862	0.438346362805784	0.366715171045202	0.0816773641592762	0.281053476683137	0.986722935220718
cela1_red_6_81778506	Length	-0.405333336972182	0.508196153247246	0.407103377336199	0.158340089320431	0.592896622663801	0.455844556758522	0.43455653334337	0.363219388507092	-0.110449764135098	0.273459681558943	0.986722935220718
cela1_red_6_81824711	Length	1.05394935384508	0.550806493494982	0.07167583003809	0.637820799378643	0.362179200621357	0.267642299285977	0.290503370583267	0.220046513259822	0.281921543682549	0.301964776957088	0.986722935220718
cela1_red_6_81899338	Length	0.0922079103995369	0.588218211295727	0.249529185380658	0.294904724233053	0.705095275766947	0.550848410838005	0.455566090386289	0.381416074033849	0.0203092456390019	0.276322086559902	0.986722935220718
cela1_red_6_81904281	Length	-0.157787859633741	0.80333888238109	0.307704981505838	0.26122726914903	0.692295018494162	0.5401248370991	0.431067749345132	0.359938220276705	-0.0218558827367624	0.299174212156443	0.986722935220718
cela1_red_6_81986005	Length	-0.266224885044594	0.54126855770362	0.348307895984379	0.199635787843936	0.651692104015621	0.506161510289299	0.452056316171685	0.378590466730355	-0.0658756210691324	0.27223561520734	0.986722935220718
cela1_red_6_81994766	Length	-0.159743322440095	0.949417680040493	0.306011926547349	0.271036558732756	0.693988073452651	0.541512391352957	0.422951514719895	0.352041573985855	-0.0167129087560317	0.307186860828771	0.986722935220718
cela1_red_6_82095108	Length	-0.697058794773172	0.615837413228946	0.46202165562856	0.142827201276317	0.53797834437144	0.409448949218837	0.395151143095124	0.316782467658714	-0.149823988043046	0.294863741115311	0.986722935220718
cela1_red_6_82166433	Length	-0.15030480665459	0.513048477875667	0.311904230582599	0.221303553909032	0.688095769417401	0.536568602288546	0.46679221550837	0.390320489773537	-0.0393530225989325	0.263757149853198	0.986722935220718
cela1_red_6_82233034	Length	-0.824464670843012	0.575168955480953	0.529426279463112	0.109995054657321	0.470573720536888	0.352948013000523	0.360578665879567	0.281099412930409	-0.199913949343441	0.297516373231189	0.986722935220718
cela1_red_6_8231233	Length	-0.637908249147165	0.518602316551541	0.498118076208969	0.117248075619296	0.501881923791031	0.378727794191059	0.384633848171735	0.304758825817066	-0.175886868967507	0.287198987727433	0.986722935220718
cela1_red_6_82364148	Length	0.418874118809802	0.626206281362848	0.191136995294839	0.378120258826675	0.621879741173325	0.480197593566028	0.430742745878486	0.359652687311316	0.0858383604616438	0.287256858683829	0.986722935220718
cela1_red_6_82408483	Length	-3.81166167902918	2.27852917951794	0.38161238952328	0.225141022450998	0.61838761047672	0.477277046688268	0.393246588025722	0.314732395779459	-0.0778546717637486	0.326708455030842	0.986722935220718
cela1_red_6_82475827	Length	-0.126934517815767	0.508911044910164	0.304091090636913	0.226714075767026	0.695908909363087	0.543175110734395	0.469194833596061	0.392266406577853	-0.0334999112969153	0.262359539480188	0.986722935220718
cela1_red_6_82505413	Length	0.326156196955138	0.481528991614772	0.167162749731719	0.382858900084396	0.617141099915604	0.476292511542105	0.449978350183885	0.376808774504487	0.0937399836697786	0.265037515168994	0.986722935220718
cela1_red_6_8257442	Length	-0.234243668358938	1.27582926783637	0.308283829706303	0.278638705903565	0.691716170293697	0.539661683113188	0.413077464390132	0.3411677861666	-0.0144279786648947	0.316689937646898	0.986722935220718
cela1_red_6_82615680	Length	0.835206592026418	0.560666100130987	0.103010030629068	0.544789503733602	0.455210496266397	0.340368175638469	0.352200465637329	0.272903040657869	0.21109755246334	0.297389217979792	0.986722935220718
cela1_red_6_82679051	Length	0.63311815069978	0.48424444486346	0.104167535260746	0.52211781892346	0.47788218107654	0.358647966321174	0.373714645815794	0.293701031486058	0.192324099343814	0.285044078740463	0.986722935220718
cela1_red_6_82712166	Length	-0.305636657703249	0.724109144012322	0.337413173699136	0.22990294665994	0.662586826300864	0.514791405940241	0.432683879640924	0.361406507482063	-0.0500606344699219	0.294173753526587	0.986722935220718
cela1_red_6_82868858	Length	0.135777324330696	0.500366295721666	0.222360146790607	0.307128629822974	0.692871370177026	0.540668655464602	0.470511223386419	0.39324073338273	0.0365481602235197	0.260725680704953	0.986722935220718
cela1_red_6_82936961	Length	0.282973152881607	0.694603799643806	0.228757550860012	0.33546848857664	0.66453151142336	0.516315300179065	0.435773960563347	0.364442002399064	0.0493869993480133	0.291339302877543	0.986722935220718
cela1_red_6_83012720	Length	0.122597636765117	0.532907649382223	0.23280940530869	0.30276225512173	0.69723774487827	0.544281262288255	0.464428339569581	0.388457435777668	0.0306403124375553	0.267121928687607	0.986722935220718
cela1_red_6_83186323	Length	0.277112439814563	0.53780740373821	0.196210789589778	0.352456540236476	0.647543459763524	0.50252408876243	0.451332670173746	0.377998558033556	0.0691953048982472	0.272051428316598	0.986722935220718
cela1_red_6_83223142	Length	0.119002605299464	0.497169653698448	0.226359418061813	0.301306204843774	0.698693795156226	0.545516902434478	0.472334377094413	0.394490629703327	0.0322299416625672	0.259625845274893	0.986722935220718
cela1_red_6_83339621	Length	-0.434845572839575	0.482716863060912	0.430061733721212	0.142577280202017	0.569938266278788	0.436226857765455	0.427360986076771	0.356401153842097	-0.127117878644142	0.27205899769703	0.986722935220718
cela1_red_6_83380642	Length	0.273723038513931	0.521686160953434	0.192492176274756	0.353849402434394	0.646150597565606	0.501385406574866	0.45365842129085	0.37986857489186	0.0709747253629056	0.26930591112927	0.986722935220718
cela1_red_6_83429429	Length	0.0384356830537405	0.544210720996247	0.256962207080943	0.278222504559875	0.721777495440125	0.562122105828539	0.464815288359182	0.388743899728462	0.00934224418515162	0.268367249758388	0.986722935220718
cela1_red_6_8346078	Length	-0.0540706089780569	0.505907972928933	0.280069307960688	0.246851849276985	0.719930692039312	0.561103660459995	0.473078842762327	0.395019823392126	-0.0143240533178026	0.260562658811345	0.986722935220718
cela1_red_6_8372447	Length	0.747715973415542	0.485368569944987	0.0856721605323468	0.576777334220386	0.423222665779614	0.314648480979224	0.337550505247268	0.259790823031729	0.232108733912624	0.291066746857948	0.986722935220718
cela1_red_6_83919239	Length	0.987171135109081	0.676195998069865	0.12444732021785	0.510997149744322	0.489002850255678	0.36814765588252	0.364555530037828	0.285189530960701	0.187051500741484	0.304868292888595	0.986722935220718
cela1_red_6_83985953	Length	-0.338096124141856	0.491170705271576	0.38516793821787	0.167633209983495	0.61483206178213	0.474321298675146	0.447198851798635	0.374563564013167	-0.0950979197304573	0.267300977315313	0.986722935220718
cela1_red_6_84018381	Length	-0.675234836667665	0.684575858013174	0.427135439078934	0.166728665945976	0.572864560921066	0.438673520491446	0.40613589497509	0.332185311795922	-0.122732122524253	0.297853176005207	0.986722935220718
cela1_red_6_84105098	Length	1.4706032952152	1.22905727303149	0.202900936831838	0.401795286645546	0.598204713354454	0.460155477890113	0.395303776522615	0.31696028716363	0.0977263767904659	0.318994485660425	0.986722935220718
cela1_red_6_84181527	Length	-0.0332100621464423	0.584292387883977	0.279598800300731	0.263088627094045	0.720401199699269	0.561367156002445	0.457312572605223	0.382944840285198	-0.00737357703851185	0.275353286496008	0.986722935220718
cela1_red_6_84221025	Length	0.41004114281533	0.508766222088175	0.157524418595745	0.408790566677726	0.591209433322274	0.454398932804501	0.433685014726529	0.362423819541959	0.111653809006931	0.27378853913001	0.986722935220718
cela1_red_6_84242142	Length	0.142150237917217	0.500465208999666	0.220614224401841	0.309344186818047	0.690655813181953	0.538741745983878	0.470041588780112	0.392875424270934	0.0382710281720961	0.260907071700573	0.986722935220718
cela1_red_6_84274723	Length	0.0901819110752658	0.559506605444929	0.245750023326662	0.293629993913908	0.706370006086092	0.551766744227484	0.460619982759431	0.385511167474808	0.0211963379712084	0.271566815603595	0.986722935220718
cela1_red_6_84285763	Length	-0.319132036724739	0.559498903181478	0.362544846480935	0.192859638530503	0.637455153519065	0.49405726902807	0.444595514988563	0.372248568179078	-0.075980728678865	0.276662062714565	0.986722935220718
cela1_red_6_84286212	Length	-0.319132036724739	0.559498903181478	0.362544846480935	0.192859638530503	0.637455153519065	0.49406347001767	0.444595514988563	0.372251310983294	-0.075980728678865	0.276662062714565	0.986722935220718
cela1_red_6_8431442	Length	-1.10621326518152	0.547612790493344	0.661405771228144	0.0647874088958	0.338594228771856	0.2498712031419	0.273806819876056	0.20660348280109	-0.300484199430742	0.30197933585698	0.986722935220718
cela1_red_6_84415218	Length	-0.556635992125936	0.519303830598992	0.463688387472443	0.132058194950282	0.536311612527557	0.407911608795258	0.404253417577275	0.329351913410547	-0.151048683857032	0.282918382187028	0.986722935220718
cela1_red_6_84422258	Length	0.201221227269423	0.480190520649055	0.199016958896522	0.33214658518518	0.66785341481482	0.519190695980763	0.468836455918298	0.391991942897844	0.057009703669681	0.258442754437129	0.986722935220718
cela1_red_6_84454288	Length	0.460515494046316	0.485769391681143	0.13824309460666	0.440178486470606	0.559821513529394	0.427230598613776	0.421578418922734	0.350719847405022	0.134237209861897	0.274098586892776	0.986722935220718
cela1_red_6_84531662	Length	0.299426201068197	0.600715640472481	0.207274000688621	0.349984147023301	0.650015852976699	0.504801979158196	0.442741852288078	0.370683127566053	0.0646337663817483	0.281511128821874	0.986722935220718
cela1_red_6_84616843	Length	0.736095386125317	0.50697615525487	0.0964302707842595	0.550384970486344	0.449615029513656	0.335701256502489	0.353184758729396	0.273934764017254	0.213641153117262	0.291481217113701	0.986722935220718
cela1_red_6_84717246	Length	-0.0739137374806089	0.642240265610372	0.291853987334111	0.260174203050142	0.708146012665889	0.553079519405621	0.447971809615746	0.375182977343011	-0.0144172318518613	0.283760774396756	0.986722935220718
cela1_red_6_84794369	Length	0.469316951567983	0.684649333552671	0.196896888047312	0.378083007923279	0.621916992076721	0.480217849867929	0.425020104029409	0.35412248184916	0.0843323821427035	0.293422836146469	0.986722935220718
cela1_red_6_84812876	Length	0.126987622895349	0.613454069418787	0.245379361836624	0.303921457964167	0.696078542035833	0.543326788573583	0.45069918019921	0.377478049405842	0.0264410692602652	0.280338622482836	0.986722935220718
cela1_red_6_84846332	Length	-0.306725413180246	0.49134522234608	0.372309670076319	0.175216135179687	0.627690329923681	0.485024026169522	0.452474194743994	0.378924395056002	-0.0858305784192124	0.265630265519593	0.986722935220718
cela1_red_6_84873843	Length	-0.666057995148343	0.497663814706158	0.526540896028118	0.104020728493042	0.473459103971882	0.355365704351513	0.36943837547884	0.289901017885222	-0.195944904490546	0.287592747271883	0.986722935220718
cela1_red_6_8488090	Length	-0.738129797132041	0.498213006359313	0.559460645996446	0.092510824949192	0.440539354003554	0.328069740476549	0.348028529054362	0.269030832107306	-0.219961598404354	0.291202882788802	0.986722935220718
cela1_red_6_84903256	Length	-0.959431331945513	1.87894385933705	0.326311261919522	0.268695202226519	0.673688738080478	0.524121127938072	0.404993535853959	0.330440676170429	-0.0284084248548984	0.323483941137995	0.986722935220718
cela1_red_6_84921246	Length	-0.850664021316423	0.508917531026755	0.599937397016116	0.0803794671232592	0.400062602983884	0.296170991624067	0.319683135860625	0.24422009828279	-0.250630050904213	0.295899955353189	0.986722935220718
cela1_red_6_84956082	Length	-0.703738886787579	0.517813543966837	0.526849710048742	0.105960445651126	0.473150289951258	0.355085953279631	0.367189844300133	0.287735893587833	-0.196754048026627	0.290440158619248	0.986722935220718
cela1_red_6_85005874	Length	-0.471899135389858	0.578411608393732	0.406830082555114	0.168149031530439	0.593169917444886	0.456023419320487	0.425020885914447	0.354125946561278	-0.108877533027641	0.284257728857797	0.986722935220718
cela1_red_6_85101052	Length	-0.371422804637677	0.548418082406237	0.382291248980484	0.178665492808672	0.617708751019516	0.476692417505365	0.439043258210845	0.367404148971263	-0.0912587858635095	0.277071138906767	0.986722935220718
cela1_red_6_85228471	Length	-0.304417977203306	0.536084630364527	0.362049246019056	0.189536286029292	0.637950753980944	0.494503094146045	0.448414467951653	0.375558346818344	-0.0765200690509139	0.272765736287162	0.986722935220718
cela1_red_6_85335652	Length	-0.317172824132232	0.508936077266379	0.372332480298098	0.178418303337973	0.627667519701902	0.484997735120792	0.44924921636393	0.376244512398376	-0.0851992778367166	0.269068844697063	0.986722935220718
cela1_red_6_85443425	Length	0.378105328945805	0.83340101932064	0.235624481874923	0.340023165597252	0.659976834402748	0.512809786529277	0.424352352527824	0.353464652562232	0.049437711481381	0.302261107857356	0.986722935220718
cela1_red_6_85608851	Length	0.338770072193799	1.60493583707544	0.281974238334362	0.309609722247428	0.690390277752572	0.538532841000536	0.40841603941821	0.33535250837083	0.0135632942929253	0.321175969408011	0.986722935220718
cela1_red_6_85764350	Length	-0.00666645495427609	0.503504562695573	0.26486956532522	0.260747284766845	0.73513043467478	0.56782728712085	0.474383149907935	0.395888107551076	-0.00177429304176779	0.259760496403796	0.986722935220718
cela1_red_6_85794460	Length	0.159197981918665	0.536833168757257	0.224252146251745	0.314145807112247	0.685854192887753	0.534577623673506	0.461602046636008	0.386330356438794	0.0395042476075028	0.26856637651487	0.986722935220718
cela1_red_6_8580423	Length	0.71764430999225	0.505327161457401	0.0986745904912936	0.543538981117113	0.456461018882887	0.341373343383328	0.357786428391593	0.278685987911772	0.208564395331853	0.290554739607661	0.986722935220718
cela1_red_6_85838372	Length	0.185593537418927	0.49908913882684	0.208453852248072	0.324823504206086	0.675176495793914	0.525281447142611	0.466722643545841	0.390252294108775	0.0502908977503466	0.261890640478416	0.986722935220718
cela1_red_6_86833945	Length	-0.790790780418475	0.795933764146592	0.41621413196683	0.180229723756849	0.58378586803317	0.447930985356862	0.403556144276321	0.328172390330358	-0.112866158642969	0.304972234029012	0.986722935220718
cela1_red_6_86942538	Length	0.473747982654761	0.512333586212749	0.145518179119015	0.433189267544099	0.566810732455901	0.433412758083825	0.421292553336886	0.350450521472793	0.129140632122535	0.277719949550381	0.986722935220718
cela1_red_6_8706562	Length	0.263623850946379	0.512147819779784	0.192166468830018	0.351735820890774	0.648264179109226	0.503161547317039	0.456097710279208	0.381890928461463	0.0698362829736034	0.267272043420372	0.986722935220718
cela1_red_6_87166505	Length	-0.371135793978564	0.527409753461939	0.387823219036167	0.172188409832406	0.612176780963833	0.472001115000627	0.439988371131427	0.368233569947484	-0.0959713777083721	0.274290538433694	0.986722935220718
cela1_red_6_87167147	Length	-0.371135793978564	0.527409753461939	0.387823219036167	0.172188409832406	0.612176780963833	0.472008195294897	0.439988371131427	0.368236446352566	-0.0959713777083721	0.274290538433694	0.986722935220718
cela1_red_6_87277218	Length	-0.684554372751969	0.78331867276107	0.399908988508482	0.189711236206968	0.600091011491518	0.4617279657255	0.41037977528455	0.337926012486772	-0.0999719841182215	0.302916989339668	0.986722935220718
cela1_red_6_8731926	Length	-0.160814747824328	0.510969373471814	0.315528998765401	0.218020140305428	0.684471001234599	0.533446240808883	0.466450860929171	0.39002686591696	-0.0423330994374503	0.263600094582247	0.986722935220718
cela1_red_6_87348329	Length	0.478383022377414	0.764338978125908	0.211948112028735	0.365363584572359	0.634636415427641	0.49162759076043	0.422688303398906	0.351812863561537	0.0722461115895172	0.29910637061267	0.986722935220718
cela1_red_6_87389330	Length	-0.208507973876151	0.829469013829015	0.314749912234584	0.256674800871014	0.685250087765416	0.534094948325874	0.428575286894402	0.357570844415388	-0.0274181753542397	0.301074504051405	0.986722935220718
cela1_red_6_8749134	Length	-0.765047282326665	0.525194541955265	0.546822417212067	0.0993364063434956	0.453177582787933	0.338600102277231	0.353841176444438	0.274528031629429	-0.211637310123684	0.293472202021216	0.986722935220718
cela1_red_6_87627960	Length	-0.0851488163505656	0.622924813096099	0.293942359863528	0.255627068523899	0.706057640136472	0.551567035824963	0.450430571612572	0.377242649573228	-0.0173426289780361	0.281302733787101	0.986722935220718
cela1_red_6_87723111	Length	-0.504281984576244	0.561867855920452	0.423634163678967	0.156895713960488	0.576365836321033	0.441631299606977	0.419470122360545	0.348611089008011	-0.121648872966915	0.283986724482601	0.986722935220718
cela1_red_6_87735763	Length	-0.231879276170691	1.38731750437502	0.306896721203117	0.28187081504137	0.693103278796883	0.540841515490255	0.411232463755513	0.338957015847335	-0.0122220620670087	0.318541729561235	0.986722935220718
cela1_red_6_87749221	Length	-0.231879276170691	1.38731750437502	0.306896721203117	0.28187081504137	0.693103278796883	0.540846315066705	0.411232463755513	0.33896138505589	-0.0122220620670087	0.318541729561235	0.986722935220718
cela1_red_6_87778896	Length	-0.231879276170691	1.38731750437502	0.306896721203117	0.28187081504137	0.693103278796883	0.540851114340582	0.411232463755513	0.33896575373622	-0.0122220620670087	0.318541729561235	0.986722935220718
cela1_red_6_8780586	Length	0.406223049746319	0.503889777213684	0.156628409716363	0.40902949256545	0.59097050743455	0.454155460439092	0.434342097718187	0.363013591554204	0.111913830616122	0.272954965661492	0.986722935220718
cela1_red_6_87834329	Length	-0.0770615005345864	0.504965053729642	0.287452907536672	0.23998095356875	0.712547092463328	0.556301662181506	0.472566138894578	0.394654866567219	-0.0204715650960282	0.260619368634726	0.986722935220718
cela1_red_6_87891536	Length	0.0819621974043904	1.60409872265303	0.292269476348988	0.298962912066781	0.701037087933219	0.547579408374591	0.408767611584231	0.335874477307986	0.00328437496173677	0.321110062742331	0.986722935220718
cela1_red_6_87977819	Length	-0.704839803733182	0.598397664556082	0.473566126528546	0.13579658723396	0.526433873471454	0.39962394183604	0.390637286237494	0.311591571388773	-0.158480351512318	0.294257127295666	0.986722935220718
cela1_red_6_88088412	Length	0.649835913519705	0.850683682357337	0.206871934207709	0.379710536297544	0.620289463702456	0.47891060360231	0.413417529494747	0.341592132492028	0.0825338022290315	0.305472776876265	0.986722935220718
cela1_red_6_88102977	Length	0.0925046907717642	0.515257203265751	0.237524972751856	0.292915905367891	0.707084094632109	0.552260977840644	0.469559121880253	0.392540179308687	0.0240289275077724	0.263075420195904	0.986722935220718
cela1_red_6_8814127	Length	-0.625066751754419	0.581689732256614	0.455966691384992	0.142616212555456	0.544033308615008	0.414079017916332	0.401417096059552	0.325010413818001	-0.145409309870153	0.290379521001633	0.986722935220718
cela1_red_6_88145283	Length	0.255506982761686	0.513207489077697	0.194451245480547	0.348628551852393	0.651371448147607	0.505889260298549	0.45692020266706	0.382627556890421	0.0674605681491574	0.267139239370588	0.986722935220718
cela1_red_6_88191353	Length	0.245089874135645	0.496591578557352	0.192218897502454	0.347152728665083	0.652847271334917	0.507085539192826	0.460628373832463	0.385515923532363	0.0671980075705061	0.26364876241672	0.986722935220718
cela1_red_6_88297409	Length	-1.15958387016114	0.615204915515837	0.60826764590059	0.0841821679715941	0.39173235409941	0.289979910042475	0.307550186127816	0.233819726369476	-0.261117985013604	0.306369859046511	0.986722935220718
cela1_red_6_88385876	Length	-0.154679286912348	0.458084416471877	0.314939270652924	0.206061557523932	0.685060729347076	0.533970361636053	0.478999171823144	0.397907210941113	-0.0458024209541363	0.251336825578901	0.986722935220718
cela1_red_6_88405752	Length	-0.125890050353612	0.678404520768805	0.303386061892378	0.254020810033048	0.696613938107622	0.543799861883772	0.442593128074574	0.370582550957277	-0.022687348755733	0.288255879157493	0.986722935220718
cela1_red_6_88451324	Length	0.163499594710356	0.867560557724863	0.26546588690889	0.307540712755639	0.692459287244361	0.540230843207184	0.426993400335471	0.35596981368461	0.0199457002215911	0.303161647649405	0.986722935220718
cela1_red_6_88545282	Length	0.789378732567689	0.546470119172191	0.104095056540548	0.538796314907738	0.461203685092262	0.345097319630487	0.357108628551714	0.278030397779106	0.206287780000317	0.295243868786762	0.986722935220718
cela1_red_6_88670515	Length	1.76306127880859	0.844271649380131	0.10591301235278	0.57131800008591	0.42868199991409	0.318849479682807	0.32276898756131	0.246597666139902	0.235327369359502	0.317240369812187	0.986722935220718
cela1_red_6_8870245	Length	-0.758006197385788	0.503839611155682	0.563236844782405	0.0917548915679371	0.436763155217595	0.32524083143423	0.345008263649658	0.266468185528775	-0.222979965888603	0.292315717682473	0.986722935220718
cela1_red_6_88743717	Length	0.69006747050801	0.48983932849588	0.0967659014058895	0.544612478833465	0.455387521166535	0.340530746941484	0.358621619760646	0.279480193160053	0.208766536747355	0.288492243065195	0.986722935220718
cela1_red_6_88840839	Length	0.0532676986860986	0.469617035805849	0.240524525067053	0.276747970158341	0.723252029841659	0.56285443154828	0.482727504774606	0.398519674872264	0.0152768907569447	0.251722523340302	0.986722935220718
cela1_red_6_88886524	Length	0.87929191572498	0.500062461697647	0.0729110981172715	0.622811009897328	0.377188990102672	0.279256460254498	0.304277891985401	0.231246106553213	0.267545473931231	0.296185027457014	0.986722935220718
cela1_red_6_88971306	Length	-0.731442104199755	0.64436325264678	0.458313309818572	0.147007201924102	0.541686690181428	0.412120094434261	0.394679488257326	0.316271990862508	-0.146920376698878	0.297297339991048	0.986722935220718
cela1_red_6_88999221	Length	-0.891769886551964	0.800730754092854	0.433374178186696	0.170299031603505	0.566625821813304	0.433251791400794	0.396326790209799	0.318179769908687	-0.126462827566368	0.306608100107782	0.986722935220718
cela1_red_6_89121309	Length	-0.118073975825786	0.471771642660634	0.300594847203876	0.220723612454604	0.699405152796124	0.5461525865344	0.47868154034152	0.397819845843964	-0.0338229982643002	0.253583435834794	0.986722935220718
cela1_red_6_8917644	Length	0.414954072095641	0.506326732831283	0.155605496214044	0.4116838655759	0.5883161344241	0.451964840678366	0.432710638210056	0.361450504217983	0.113776844473741	0.273752067563542	0.986722935220718
cela1_red_6_89179873	Length	0.158789153882343	0.473855915688644	0.209207272631799	0.316070587578312	0.683929412421688	0.53300585220586	0.474722139789889	0.396076871005655	0.0454329344508871	0.255368522028716	0.986722935220718
cela1_red_6_89212553	Length	-0.823646812079225	0.736005087220913	0.442522272817725	0.161607154697258	0.557477727182276	0.425244991726919	0.395870572485017	0.317610545249686	-0.134184164323816	0.303260646843992	0.986722935220718
cela1_red_6_89228782	Length	-0.1293735003448	0.705463687072695	0.303934098244103	0.256382191500792	0.696065901755897	0.543303098416684	0.439683710255105	0.36798875398365	-0.0219846679435403	0.291043061501108	0.986722935220718
cela1_red_6_89232291	Length	0.208918322096048	0.52548986295126	0.209214083458443	0.330971357571299	0.669028642428701	0.520113849047463	0.459814558970257	0.384893430251574	0.0533831526138384	0.267757115274824	0.986722935220718
cela1_red_6_89323125	Length	-0.458710529413968	0.664735131400671	0.379831993936909	0.193923260326327	0.620168006063091	0.478801771658323	0.426244745736764	0.355365966972517	-0.0861921320255482	0.291620784282821	0.986722935220718
cela1_red_6_89335357	Length	-0.0557503814256581	0.578262529057731	0.285050112903448	0.256890719736108	0.714949887096552	0.558028485237818	0.458059167360444	0.383518275364103	-0.012550799125993	0.274474223340707	0.986722935220718
cela1_red_6_89384720	Length	-0.207215007072136	0.490969635657282	0.333456589898663	0.200471602638763	0.666543410101337	0.51801223495178	0.466071807462574	0.389704825889408	-0.057318656262547	0.260979645165173	0.986722935220718
cela1_red_6_89416674	Length	0.449619122211607	0.568532036680099	0.169261716214563	0.40277257372007	0.59722742627993	0.459318062697596	0.427965710065367	0.356950022652132	0.106042535018107	0.282436706674656	0.986722935220718
cela1_red_6_89432708	Length	-0.167360860992919	0.704095015126606	0.311371756017192	0.249659542179686	0.688628243982808	0.537044509389599	0.438968701803122	0.367322750177252	-0.0285394247892037	0.291143641945428	0.986722935220718
cela1_red_6_89466392	Length	-0.366825364122133	0.586288287573447	0.371991927340224	0.190372494559777	0.628008072659776	0.485358786419484	0.437635578099999	0.366019682653299	-0.0822769770504759	0.281565475188183	0.986722935220718
cela1_red_6_89542714	Length	0.170332617192489	0.476469617983324	0.206603266707954	0.32041536941892	0.679584630581081	0.529039653226619	0.472981363873126	0.394945597523462	0.0485068983136485	0.256397647682318	0.986722935220718
cela1_red_6_89557969	Length	0.288045701437378	0.494597807124888	0.180843307458205	0.364140276631595	0.635859723368405	0.492681261976625	0.4550164159102	0.38100111251462	0.0797715613606124	0.265251579899211	0.986722935220718
cela1_red_6_8963861	Length	-1.01189124561765	0.528527189735733	0.646794649542776	0.067865231386483	0.353205350457224	0.260901722417749	0.285340119070741	0.215533085977199	-0.287835527726235	0.300073272050312	0.986722935220718
cela1_red_6_89847723	Length	0.119631758608707	0.497305051382267	0.226210489678257	0.301525565686876	0.698474434313124	0.545367009941708	0.472263944634867	0.394457762890496	0.0323917265550461	0.259670216217322	0.986722935220718
cela1_red_6_89941794	Length	0.691705620329306	0.948131604735356	0.218242782522796	0.369806680584801	0.630193319415199	0.48736567032562	0.411950536892403	0.33982500381294	0.0729164368435575	0.309466230420201	0.986722935220718
cela1_red_6_8996441	Length	0.0336970478876752	0.464670257104583	0.246019480482819	0.26925382261741	0.73074617738259	0.566325822475713	0.484726696899771	0.398642313861751	0.00976133909868775	0.250189399189542	0.986722935220718
cela1_red_6_90044865	Length	0.400739443551649	0.497788469759375	0.15565237390043	0.409017401195203	0.590982598804797	0.45416332180872	0.435330224904367	0.363997341702296	0.112013878085789	0.271845526005222	0.986722935220718
cela1_red_6_90100018	Length	-0.390496243926681	0.639131490197836	0.367983654002954	0.199284378874837	0.632016345997046	0.489141635918648	0.432731967122209	0.36146934921706	-0.0775286183079631	0.287835522116964	0.986722935220718
cela1_red_6_90194546	Length	-0.412750312638571	0.505541912723877	0.411081178935492	0.155801225945997	0.588918821064508	0.452529039070579	0.433117595118511	0.361895156860907	-0.113357394216062	0.273530693295672	0.986722935220718
cela1_red_6_90331701	Length	0.0113582948160549	0.700443838214219	0.277152908273189	0.281377767098451	0.718622232901549	0.56040517433399	0.44146932462836	0.369587802278962	0.00194957637631243	0.290194815849385	0.986722935220718
cela1_red_6_90412873	Length	0.16228486668771	0.604803110071126	0.236444464258914	0.312947254768402	0.687052745231598	0.535692008296977	0.450608280972685	0.377408275958722	0.0344909204950083	0.27953766892761	0.986722935220718
cela1_red_6_90448387	Length	-0.563145215506422	0.486030255182752	0.487379686541927	0.117738670181732	0.512620313458073	0.387899803399421	0.394881643276341	0.316521252649779	-0.167599924756458	0.280826441087774	0.986722935220718
cela1_red_6_90588009	Length	0.195697792265066	0.497988525917952	0.205469294115732	0.328575605869173	0.671424394130827	0.522107302044773	0.465955100015095	0.389576606332594	0.0532104419065634	0.262006697386562	0.986722935220718
cela1_red_6_90590710	Length	1.50182482549523	0.713660415567904	0.0862210614699627	0.614064184192909	0.385935815807091	0.285421659266949	0.299714754337129	0.227405465211023	0.267941317809829	0.312595545845501	0.986722935220718
cela1_red_6_90630858	Length	1.05957200616416	0.720791292685325	0.130398503494939	0.503116827895525	0.496883172104475	0.374653126867195	0.366484668609536	0.287092580229299	0.181161966267193	0.307342372077557	0.986722935220718
cela1_red_6_9071013	Length	-0.53438688934706	0.647490776990085	0.40343762225999	0.177440801373319	0.59656237774001	0.458805981162559	0.419121576366691	0.348156427969276	-0.104976529904635	0.292048304558902	0.986722935220718
cela1_red_6_90776646	Length	-0.412404217511145	0.62286360037078	0.377104854988677	0.191430912455571	0.622895145011323	0.481153506714954	0.431464232555752	0.360321415218869	-0.0851397900253834	0.286765595443685	0.986722935220718
cela1_red_6_90902592	Length	0.220850141637028	0.512021441851849	0.202730772388494	0.336362790672961	0.663637209327039	0.515615585824244	0.460906436938545	0.38573922155041	0.0582755432898937	0.265646773692746	0.986722935220718
cela1_red_6_90962855	Length	0.00571631285608894	0.625549359366953	0.273272727114014	0.275827802307831	0.724172197692169	0.563371922056342	0.450899470578155	0.377640685893477	0.00115674122942146	0.28139922395061	0.986722935220718
cela1_red_6_90982476	Length	-0.0778575294622248	0.499272168929368	0.287406650975273	0.238678812614135	0.712593349024727	0.55633284508088	0.473914536410592	0.395592672780078	-0.0209469326588776	0.259346225522143	0.986722935220718
cela1_red_6_91016768	Length	-0.242800680361615	0.504794894514723	0.345163482052743	0.195191733430815	0.654836517947257	0.508668392154777	0.459644784516442	0.384745006225227	-0.065292861673667	0.265106820382299	0.986722935220718
cela1_red_6_91106425	Length	0.5264498082066	0.496696471224083	0.129090159595091	0.463802266974155	0.536197733025845	0.407786175443442	0.407107573430754	0.333570707388007	0.150999011241679	0.279352397712772	0.986722935220718
cela1_red_6_91120152	Length	-0.219726320592216	0.615604318413988	0.327153310221196	0.226398391352717	0.672846689778803	0.523344860449181	0.446448298426087	0.373921126881868	-0.0456611389990138	0.281829372195665	0.986722935220718
cela1_red_6_91152089	Length	-0.531890342533289	0.674500283963832	0.395285070078381	0.184873051647349	0.604714929921619	0.465729827505922	0.41984187827427	0.348995533160006	-0.0981223578198213	0.293961137415907	0.986722935220718
cela1_red_6_91235005	Length	1.15153297794364	0.704983309062739	0.115755389872938	0.534899788600737	0.465100211399263	0.348422262200951	0.349344821526325	0.270329099213435	0.205648132066917	0.308653220173179	0.986722935220718
cela1_red_6_91366731	Length	-0.470646200086674	0.728796478049982	0.369848353479457	0.206170807662618	0.630151646520543	0.487320354568493	0.423980838857925	0.353110757136464	-0.0766959517025841	0.296668917146603	0.986722935220718
cela1_red_6_91399765	Length	0.0285438282568144	0.477121472700633	0.24989864926711	0.268900165148388	0.731099834851612	0.566479920544359	0.481201185584502	0.398334050021037	0.00805001505738986	0.253440760812786	0.986722935220718
cela1_red_6_91406853	Length	-0.496756163765827	0.532588917559161	0.433176928696803	0.148278685760943	0.566823071303197	0.433421695600621	0.418544385542254	0.347614787678326	-0.128966886055655	0.280933817207889	0.986722935220718
cela1_red_6_91626268	Length	-0.130867942145396	0.527015417842374	0.305360275072372	0.229470058803408	0.694639724927628	0.542056988990194	0.465169666124219	0.388976772605242	-0.0331598958609915	0.266128730516452	0.986722935220718
cela1_red_6_91701705	Length	-0.316608430643318	0.48831164534776	0.377077028870222	0.17180357953112	0.622922971129778	0.481187050326939	0.451119391598658	0.377808215252377	-0.0893769717403315	0.26564195292772	0.986722935220718
cela1_red_6_91791622	Length	-0.251986440291248	0.534884800140924	0.344430879376553	0.201249170114302	0.655569120623447	0.50928999800729	0.454319950509146	0.380371371487201	-0.0632164393371006	0.270736831801453	0.986722935220718
cela1_red_6_91843388	Length	-0.526643175557443	0.54229153990457	0.440079378417248	0.146058093479512	0.559920621582752	0.427360818140924	0.41386252810324	0.342080088950805	-0.133915414331775	0.283261169413215	0.986722935220718
cela1_red_6_91863186	Length	-0.10696629847404	0.524142169538516	0.297764380835081	0.235255020578878	0.702235619164919	0.548507918234258	0.466980598586041	0.390502058564992	-0.0272510974916369	0.265135318523209	0.986722935220718
cela1_red_6_91907266	Length	-1.30363038507083	0.71861722748077	0.562582652360824	0.105211795495346	0.437417347639176	0.325637773648127	0.332205552143829	0.255057171667767	-0.227318724059345	0.311119163516074	0.986722935220718
cela1_red_6_91954972	Length	-0.218166612243433	0.764174392917433	0.318677194945952	0.248631765054342	0.681322805054048	0.530839909174101	0.432691039999706	0.361412795244614	-0.0327718601452627	0.296630596740123	0.986722935220718
cela1_red_6_92043312	Length	-0.282233228862473	0.538059146138364	0.354143167486889	0.195110617311267	0.645856832513111	0.501188983845942	0.450746215201844	0.377519378738406	-0.070464620619476	0.27226823260074	0.986722935220718
cela1_red_6_92062065	Length	-0.451743122703733	0.503015468966449	0.428251778535114	0.146609896263415	0.571748221464886	0.437780669879873	0.42513832520147	0.354222905449478	-0.12568151559797	0.275461866458553	0.986722935220718
cela1_red_6_92087634	Length	-0.215449638811169	0.548741070743312	0.331113887308632	0.213276936996878	0.668886112691368	0.519995299432073	0.45560917569449	0.381470613031352	-0.0521943093758684	0.271973509754562	0.986722935220718
cela1_red_6_9212111	Length	0.283472583859047	0.647297713675957	0.220186930462957	0.340171412087572	0.659828587912428	0.512669896192743	0.439641657449471	0.36794259323609	0.0549644812921842	0.286608937754896	0.986722935220718
cela1_red_6_92199806	Length	-0.0608498068270495	0.581280296146862	0.286524647156933	0.256032438471874	0.713475352843067	0.556982236592664	0.457442914371193	0.383071437066951	-0.0136067188077354	0.274994589156881	0.986722935220718
cela1_red_6_92240415	Length	-0.61408322272803	0.510004664974604	0.493867944786006	0.118016800147844	0.506132055213994	0.38216394600113	0.38811525506615	0.308717735929203	-0.172672153129798	0.285427700240969	0.986722935220718
cela1_red_6_92272114	Length	0.261690380129089	0.569979352789844	0.207881020906934	0.343107243787642	0.656892756212358	0.510442210312695	0.449011735305424	0.376066229717176	0.0605293333642234	0.276458405831133	0.986722935220718
cela1_red_6_92512733	Length	-0.398273908482824	0.498797567616999	0.407619950737699	0.156557723790425	0.592380049262301	0.455338110460328	0.435822325471876	0.364484205024727	-0.110996600856349	0.271836740542385	0.986722935220718
cela1_red_6_92593028	Length	0.129829656763116	0.561231304384474	0.236282644045205	0.304906109714638	0.695093890285362	0.542381206129224	0.458811246240156	0.384083924367022	0.0304331303590403	0.272360273150751	0.986722935220718
cela1_red_6_92618764	Length	-0.921180878193207	0.568685473875684	0.569895669066889	0.0945382943614025	0.430104330933111	0.320012732616181	0.335566036571709	0.258038212551274	-0.23021062522073	0.300267349070191	0.986722935220718
cela1_red_6_92664013	Length	-0.667635134935463	0.5547062710948	0.486119801760815	0.126051603863769	0.513880198239185	0.388919318083044	0.387828594375415	0.308352774447071	-0.167583411171437	0.290575344494784	0.986722935220718
cela1_red_6_92704061	Length	-0.0231928935500835	0.470113527761709	0.266221559305873	0.250474636232527	0.733778440694127	0.567432924318299	0.483303804461601	0.398573872691835	-0.00663965853924039	0.251577905858341	0.986722935220718
cela1_red_6_92741713	Length	0.582060454357969	0.506892950540487	0.122563120422019	0.482005177312877	0.517994822687123	0.39238693256925	0.395431702265104	0.317112346213024	0.164101317904941	0.283433144128556	0.986722935220718
cela1_red_6_92784358	Length	0.181904862645004	0.775996860586527	0.255250166991747	0.312137136417358	0.687862863582642	0.536371986520662	0.432612696590894	0.361318412000415	0.0266508477811487	0.297321894592513	0.986722935220718
cela1_red_6_92842622	Length	0.219358233475726	0.481517843601882	0.194478596205923	0.33912346399876	0.66087653600124	0.513546674447509	0.466397939795317	0.389974415966335	0.0620898549106181	0.259501063473305	0.986722935220718
cela1_red_6_92842660	Length	0.219358233475726	0.481517843601882	0.194478596205923	0.33912346399876	0.66087653600124	0.513552245206444	0.466397939795317	0.389976696993192	0.0620898549106181	0.259501063473305	0.986722935220718
cela1_red_6_92845515	Length	-0.0176170932888183	0.773095032831444	0.285483286788558	0.279937614970324	0.714516713211442	0.557714184955816	0.434579098241119	0.363234725436087	-0.00259397326359814	0.296655691487273	0.986722935220718
cela1_red_6_92906190	Length	-0.199455584718902	0.497376195973615	0.330001673678506	0.204306849013399	0.669998326321494	0.520866546577883	0.465691477308095	0.389367854471501	-0.0543272623428284	0.262013628285626	0.986722935220718
cela1_red_6_92975463	Length	-0.0859215256621511	0.590475582560237	0.293336912611474	0.251304023748834	0.706663087388526	0.551984491619432	0.455359063639692	0.381264671782073	-0.0188259854025096	0.276619929070492	0.986722935220718
cela1_red_6_9298727	Length	0.113338705332702	0.527480188634285	0.234192437522251	0.299825119591038	0.700174880408962	0.546846435252024	0.465982442886711	0.389594939651427	0.0286652300981959	0.265906582643813	0.986722935220718
cela1_red_6_93023903	Length	0.186009358299698	0.53149053425285	0.216354897888716	0.322959631722452	0.677040368277548	0.526851109411549	0.460685470388832	0.385558719862902	0.046800613660042	0.268216837806059	0.986722935220718
cela1_red_6_93077114	Length	-0.234061043638697	0.62973472878788	0.32972246154504	0.226185746355309	0.67027753845496	0.521097206093172	0.444091792099652	0.371872195403355	-0.0471316296832822	0.28381425803953	0.986722935220718
cela1_red_6_93133002	Length	0.0388319847773976	0.494466159227223	0.24953185578287	0.274157220787722	0.725842779212278	0.564161008419539	0.476310923429408	0.396971222222349	0.0105470683712012	0.25779416529005	0.986722935220718
cela1_red_6_93195261	Length	-0.574061248382044	0.488592879309285	0.490719113064622	0.116718916270299	0.509280886935378	0.384908891191396	0.392561970665079	0.313856738111128	-0.170022864413207	0.281697445627088	0.986722935220718
cela1_red_6_93226124	Length	0.521484989993568	0.528433445081891	0.142054298345243	0.444715183385519	0.555284816614481	0.42326334442999	0.413230518269238	0.341353008814603	0.137356785803042	0.281808452246629	0.986722935220718
