## Supplementary Table 11 for "Genomic analysis reveals a polygenic architecture of antler morphology in wild red deer (*Cervus elaphus*)": Tbl_S11_SNP_effect_size_estimation_results_all.txt (part 8 of 88)

SNP.name	measure	betahat	sebetahat	NegativeProb	PositiveProb	lfsr	svalue	lfdr	qvalue	PosteriorMean	PosteriorSD	lambda
cela1_red_6_93257074	Length	-0.546416811401466	0.682785081760866	0.396592641470647	0.184759025095499	0.603407358529353	0.464527893534736	0.418648333433854	0.347698345119319	-0.098987971303527	0.294855724989231	0.986722935220718
cela1_red_6_93316613	Length	-0.921451470869702	0.856785699230648	0.421441530876488	0.179975802708642	0.578558469123512	0.4435460547355	0.39858266641487	0.321160497064957	-0.116446305150692	0.308682472716237	0.986722935220718
cela1_red_6_93386720	Length	-0.071384800622116	0.491837761824643	0.284790433522601	0.239179315480097	0.715209566477399	0.55821426899329	0.476030250997301	0.39684141136484	-0.0195190337893299	0.257524373912778	0.986722935220718
cela1_red_6_93467778	Length	0.197376378969478	0.924640511975041	0.265477429803995	0.31080228198758	0.68919771801242	0.537563046946519	0.423720288208425	0.352843229024836	0.0216156669807766	0.306150261285957	0.986722935220718
cela1_red_6_93534506	Length	0.115100699442641	0.516873361097983	0.231620507104893	0.300247003734287	0.699752996265713	0.546455596013603	0.46813248916082	0.391407103576031	0.0298187654120747	0.263791259135161	0.986722935220718
cela1_red_6_93553230	Length	-0.192592766638683	0.590117427309775	0.321580596947767	0.2272489575505	0.678419403052233	0.528103472794172	0.451170445501733	0.377844262425181	-0.0423703782559396	0.27790289466473	0.986722935220718
cela1_red_6_93650556	Length	0.327204312857874	0.520614634223629	0.179772813713056	0.373396701826037	0.626603298173963	0.484207496204773	0.446830484460907	0.374248256989487	0.0855616342696205	0.271345503364248	0.986722935220718
cela1_red_6_93730891	Length	0.551943388118546	0.539091350786341	0.140256364601851	0.451201127983695	0.548798872016305	0.417916763737364	0.408542507414454	0.335570211702732	0.142029424775744	0.28421530869179	0.986722935220718
cela1_red_6_93982637	Length	0.0168096528498041	0.540904727101142	0.262442424249301	0.27182376559104	0.72817623440896	0.565271090187359	0.465733810159659	0.389399998517261	0.0041155033942721	0.267653789940415	0.986722935220718
cela1_red_6_94015484	Length	0.0148210095032693	0.525812648597191	0.261172888205405	0.269791300607527	0.730208699392472	0.566127882045171	0.469035811187067	0.392145983028278	0.00375363959443159	0.264628494956193	0.986722935220718
cela1_red_6_94072438	Length	0.559417928069673	0.518115857807281	0.131090235119717	0.465517439964167	0.534482560035833	0.406261467494534	0.403392324916116	0.327923849011538	0.152359889248939	0.282978894432144	0.986722935220718
cela1_red_6_94113107	Length	0.745743281861996	0.817883390761033	0.190029631169521	0.402385396162543	0.597614603837457	0.45966872781933	0.407584972667935	0.334255784032353	0.101504821771481	0.305213216448604	0.986722935220718
cela1_red_6_94115056	Length	0.464078703002449	0.495658996606377	0.141284728054384	0.436913909745647	0.563086090254353	0.430171885574834	0.421801362199969	0.35090130324067	0.131898006385096	0.275396599325668	0.986722935220718
cela1_red_6_94183141	Length	-0.338442725997141	0.676115428340347	0.349592349917063	0.216159241554049	0.650407650082937	0.505099137739841	0.434248408528888	0.362921235267417	-0.0616445216654479	0.290388600738543	0.986722935220718
cela1_red_6_94212777	Length	-0.0566514753074996	0.495857025853519	0.280141871779602	0.244352125019269	0.719858128220398	0.56107731034195	0.475506003201129	0.396547137589219	-0.0153464645464984	0.25828660073021	0.986722935220718
cela1_red_6_94261720	Length	-0.0566514753074996	0.495857025853519	0.280141871779602	0.244352125019269	0.719858128220398	0.561081701768724	0.475506003201129	0.396549302447213	-0.0153464645464984	0.25828660073021	0.986722935220718
cela1_red_6_94342486	Length	-1.26740441045922	0.823301426370801	0.493570036052043	0.139408631532409	0.506429963947957	0.382460567674101	0.367021332415548	0.287559225772897	-0.173799800477745	0.312324822693182	0.986722935220718
cela1_red_6_94387910	Length	0.260200397533649	1.39856990320318	0.280677893217354	0.308330073729219	0.691669926270781	0.539623033743159	0.410992033053427	0.338659185136696	0.0135094034173098	0.318719047907146	0.986722935220718
cela1_red_6_94425790	Length	0.00279275661042944	1.35382684674415	0.293803129928298	0.294118940094748	0.705881059905252	0.551435314080605	0.412077929976954	0.339988499500183	0.000154056727384866	0.317970565852669	0.986722935220718
cela1_red_6_94429647	Length	0.0158237225898752	0.56235654426729	0.265113824645979	0.273450168228051	0.72654983177195	0.564529542805936	0.46143600712597	0.38618406909596	0.00369121894382318	0.271617335883219	0.986722935220718
cela1_red_6_94510068	Length	-0.292864784718275	0.51662465906498	0.361639776721448	0.186490851573635	0.638360223278551	0.494824406876387	0.451869371704917	0.37840385105166	-0.0770111284325222	0.269235128433812	0.986722935220718
cela1_red_6_94550396	Length	-0.265076639716997	0.562960158492459	0.345015818270886	0.20543819482863	0.654984181729114	0.508811183982791	0.449545986900484	0.37648001326487	-0.0623382879216602	0.275523046573341	0.986722935220718
cela1_red_6_94582119	Length	0.365802888649042	0.556431071379917	0.182213330307118	0.378412834914109	0.621587165085891	0.479974638637326	0.439373834778774	0.367717220692994	0.0881056010890928	0.277881662883637	0.986722935220718
cela1_red_6_94692428	Length	0.463862735589112	0.795885118272166	0.219351880059254	0.358101458307336	0.641898541692664	0.497853095668806	0.42254666163341	0.351655186299343	0.0655571866090061	0.300845108488811	0.986722935220718
cela1_red_6_94805890	Length	0.569057209432756	0.594631156383078	0.156181644930745	0.431857976033939	0.568142023966061	0.434702557957288	0.411960379035316	0.339833620250325	0.127365721321515	0.28916756274779	0.986722935220718
cela1_red_6_94900918	Length	0.0258281925860974	0.754252864137107	0.277674487878395	0.286155722378549	0.713844277621451	0.557244201434139	0.436169789743057	0.364758072409291	0.00395468191660044	0.295145276010248	0.986722935220718
cela1_red_6_95122278	Length	-1.60243868218824	1.00834638021	0.469010724750838	0.157608601718592	0.530989275249162	0.403578897828611	0.373380673530571	0.293370603586991	-0.153904769844674	0.31761029245383	0.986722935220718
cela1_red_6_95145393	Length	-0.0825586769013105	0.500552568882489	0.289038998979892	0.237550909143165	0.710961001020108	0.555136030966951	0.473410091876943	0.39522918628439	-0.0221526960690196	0.259707257559749	0.986722935220718
cela1_red_6_95189841	Length	-0.128679485869656	0.474026378940279	0.304603169970515	0.218096189052121	0.695396830029485	0.542652639657036	0.477300640977364	0.39735687231271	-0.036708651418338	0.254440765093252	0.986722935220718
cela1_red_6_95204107	Length	0.144835084803246	0.872318428280441	0.268081971243035	0.304994494785011	0.695005505214989	0.54233355059093	0.426923533971953	0.355912305217026	0.0175055394270458	0.303378868334728	0.986722935220718
cela1_red_6_95228917	Length	0.117028798944629	0.5857319003847	0.243410064289854	0.301379344034634	0.698620655965366	0.545460698310857	0.455210591675512	0.381155333609189	0.0259369136044461	0.276178440662071	0.986722935220718
cela1_red_6_95264938	Length	0.166339905703404	0.571406602476389	0.229537229874833	0.315121017852551	0.684878982147449	0.533780865798193	0.455341752272615	0.38125225447043	0.038151637049374	0.27461475571093	0.986722935220718
cela1_red_6_95325440	Length	-0.159174875128313	0.616132835570512	0.311845384310387	0.238962686586623	0.688154615689613	0.536627549629565	0.44919192910299	0.376192102015407	-0.0329709442645321	0.281051158167113	0.986722935220718
cela1_red_6_95352985	Length	-0.18112956902134	0.49431049242906	0.323497753834612	0.208400865607995	0.676502246165388	0.52646125903894	0.468101380557393	0.391380127123665	-0.0495982527754528	0.260737718965484	0.986722935220718
cela1_red_6_95480251	Length	0.409007417983778	0.853657566813913	0.234556167915747	0.342799996411014	0.657200003588986	0.510719117622773	0.422643835673239	0.351751994340577	0.0513993909037896	0.303569269945412	0.986722935220718
cela1_red_6_95542184	Length	0.28280491923255	0.490974702935868	0.180983675830896	0.362790355237805	0.637209644762195	0.493852520148256	0.4562259689313	0.381991992793005	0.0789410875299819	0.264342502257803	0.986722935220718
cela1_red_6_95582015	Length	-0.514975158539652	0.506761910716252	0.45316534345054	0.135230942405241	0.54683465654946	0.416312498938376	0.411603714144219	0.339383864956019	-0.143461620145478	0.279539784911686	0.986722935220718
cela1_red_6_95615464	Length	-0.460382934038505	0.559795744361048	0.409300854431826	0.164454993783495	0.590699145568174	0.453935194319158	0.426244151784679	0.355362563102817	-0.111074629763204	0.281967432052498	0.986722935220718
cela1_red_6_95634223	Length	-0.193284956893536	0.47544754789252	0.32943543485105	0.199842132452585	0.67056456514895	0.52138643499335	0.470722432696365	0.393406386324824	-0.0553035471855313	0.257062552930211	0.986722935220718
cela1_red_6_95659679	Length	-0.548999907333487	0.808992445099536	0.370597090214799	0.211043203657837	0.629402909785201	0.48658678160613	0.418359706127364	0.347413100718605	-0.0756827451509409	0.302466953408316	0.986722935220718
cela1_red_6_95738026	Length	-0.467902775460191	0.494281000867689	0.439251032530834	0.13996508134083	0.560748967469165	0.428001096302977	0.420783886128335	0.349934528278826	-0.133561786973884	0.275486492149816	0.986722935220718
cela1_red_6_95789200	Length	-0.950836619390157	0.504124797594505	0.650230556486666	0.0654803301342495	0.349769443513334	0.258030535343475	0.284289113379085	0.214619077705518	-0.289051467320983	0.297647851482242	0.986722935220718
cela1_red_6_9589717	Length	-0.0334214386053804	0.492733859369799	0.272215165506733	0.250918664067027	0.727784834493267	0.565091112871446	0.47686617042624	0.39718555728039	-0.00911123144142596	0.25734335388905	0.986722935220718
cela1_red_6_95897717	Length	-0.264695580367327	0.509479492221947	0.352549981684907	0.191126215594262	0.647450018315093	0.502453113197249	0.456323802720831	0.382080637314872	-0.070569888119427	0.266844419201662	0.986722935220718
cela1_red_6_95959672	Length	-0.383257737812092	0.923017665335076	0.333699307772586	0.245446258267939	0.666300692227414	0.517788626602885	0.420854433959474	0.35003361703335	-0.0421595120638884	0.306726724488596	0.986722935220718
cela1_red_6_95975456	Length	0.565651187458363	0.487061243683868	0.117682423181782	0.487846127342773	0.512153872657227	0.387530852626181	0.394471449475445	0.316034619339995	0.167950891521317	0.281059861142519	0.986722935220718
cela1_red_6_96054226	Length	0.0083734569300873	0.547947332225594	0.265550181127619	0.270135247396013	0.729864752603987	0.565978348208067	0.464314571476368	0.388369503729417	0.0020177491027115	0.268982976841121	0.986722935220718
cela1_red_6_96079324	Length	-0.890499823847158	0.617457726229619	0.521113531450304	0.116435226127452	0.478886468549696	0.35956913995283	0.362451242422244	0.283141213152099	-0.194271750518108	0.300891072920908	0.986722935220718
cela1_red_6_96181974	Length	-1.18243628312847	1.27896895364828	0.372942370554769	0.224326942254478	0.627057629445231	0.484517365254873	0.402730687190753	0.32694588006811	-0.072785601152794	0.31856293542312	0.986722935220718
cela1_red_6_96223708	Length	0.54707839529366	0.548783027810004	0.144603072745929	0.444605638844211	0.555394361155789	0.423406470533773	0.41079128840986	0.338434858622221	0.137181964197288	0.284753914768637	0.986722935220718
cela1_red_6_9629095	Length	1.002993712494	0.8830540660384	0.177823903451441	0.426792064964224	0.573207935035776	0.438880902071045	0.395384031584335	0.317055368373459	0.120533091219452	0.310301561647574	0.986722935220718
cela1_red_6_96310756	Length	-0.674958669984725	0.539599294791806	0.498783536313759	0.119171729503349	0.501216463686241	0.378094102612466	0.382044734182892	0.302064153909532	-0.176694335787053	0.290121859580817	0.986722935220718
cela1_red_6_96497411	Length	-0.77483979819419	0.53792699151284	0.540039022670631	0.102908586944465	0.459960977329369	0.343955938227251	0.357052390384904	0.277946755687205	-0.206989714927403	0.294359746438688	0.986722935220718
cela1_red_6_9653395	Length	0.146166056196655	0.509246904134847	0.221547145387376	0.310583247629371	0.689416752370629	0.537738811711576	0.467869606983254	0.391206879185228	0.0385902437350778	0.262872537193555	0.986722935220718
cela1_red_6_96546792	Length	1.28740495903832	0.635911031965263	0.0788732070511551	0.627505941029426	0.372494058970574	0.275622794224685	0.293620851919419	0.222266326772658	0.276901244531534	0.308315701036289	0.986722935220718
cela1_red_6_96689600	Length	-0.476140346220803	0.520272288882356	0.430590972526156	0.147922243535095	0.569409027473844	0.435787723810395	0.421486783938749	0.35065078352931	-0.127205140728856	0.278663988022914	0.986722935220718
cela1_red_6_96785465	Length	-0.411299246742672	0.484386430009441	0.418813394793866	0.148394924799363	0.581186605206135	0.445851622294167	0.432791680406771	0.361507032666625	-0.119170545332758	0.270732243252382	0.986722935220718
cela1_red_6_96812922	Length	-0.694520189547137	1.05613841819425	0.356755909028757	0.231757663490583	0.643244090971243	0.49893588573854	0.41148642748066	0.339240453515713	-0.0604713022458338	0.312672674692979	0.986722935220718
cela1_red_6_96833462	Length	-0.567895181107405	0.504889247241995	0.477100814911585	0.124393829762757	0.522899185088415	0.396689014633392	0.398505355325658	0.320999871011316	-0.160563307849501	0.282476203161492	0.986722935220718
cela1_red_6_96833546	Length	-0.567895181107405	0.504889247241995	0.477100814911585	0.124393829762757	0.522899185088415	0.396700229327763	0.398505355325658	0.321005828846992	-0.160563307849501	0.282476203161492	0.986722935220718
cela1_red_6_96890192	Length	-0.428224058565623	0.728350456188839	0.36131044699425	0.212207021044665	0.63868955300575	0.495102079026483	0.426482531961085	0.355576716495894	-0.0697485536789781	0.296024284036802	0.986722935220718
cela1_red_6_96975256	Length	-0.71560655458166	0.500864814588961	0.546593729116625	0.0971710916966145	0.453406270883375	0.338814139456643	0.356235179186761	0.276987356759042	-0.210636334503664	0.290263737273902	0.986722935220718
cela1_red_6_97140202	Length	-0.391209716751596	0.517123380623419	0.398494745092359	0.164464345284713	0.601505254907641	0.462846033865868	0.437040909622928	0.365508938737762	-0.104034662114084	0.273880238743469	0.986722935220718
cela1_red_6_97188926	Length	-0.0757056893415479	0.485977758176601	0.285901340906109	0.23672718979772	0.714098659093891	0.55745267150539	0.477371469296172	0.397389419331122	-0.0209724079559231	0.256184553852912	0.986722935220718
cela1_red_6_97236458	Length	-0.16953462216076	0.495743214776477	0.319203664563962	0.211928661384977	0.680796335436038	0.530286508291255	0.468867674051061	0.392016514811075	-0.0462268141750247	0.260667464779031	0.986722935220718
cela1_red_6_97275665	Length	-0.249693800767779	0.517681592032457	0.345918311908516	0.197131326153582	0.654081688091484	0.508130616454316	0.456950361937902	0.382664216963247	-0.065200733948264	0.267712449570707	0.986722935220718
cela1_red_6_97293813	Length	-0.162093627593873	0.526723238559102	0.315406717081638	0.221307185135604	0.684593282918362	0.533566174567298	0.463286097782758	0.387605133676998	-0.0411690885933055	0.266738247261734	0.986722935220718
cela1_red_6_97374081	Length	-0.496950747263531	0.541473073067352	0.429382358168652	0.151356754055121	0.570617641831348	0.4368570749833	0.419260887776227	0.348337224504656	-0.126117312491387	0.281780866088033	0.986722935220718
cela1_red_6_97392325	Length	-0.277729127618484	0.540233312688491	0.352286633558238	0.196730348430545	0.647713366441762	0.502677786856968	0.450983018011218	0.377694837716221	-0.0689578075298328	0.27245382956586	0.986722935220718
cela1_red_6_97425629	Length	-0.250287179090204	0.576552525226085	0.338969362900911	0.211886464887758	0.661030637099089	0.513630223182575	0.449144172211331	0.376168509866002	-0.0569741551290602	0.277121913252829	0.986722935220718
cela1_red_6_97489473	Length	-0.718985111906117	0.493500538619867	0.554955150268148	0.0935862815316367	0.445044849731852	0.332078856549199	0.351458568200215	0.272195824750419	-0.216458181725163	0.290104196060404	0.986722935220718
cela1_red_6_97541249	Length	0.273904041705025	0.544881425989895	0.198845756148313	0.350316310792957	0.649683689207043	0.504498574303963	0.45083793305873	0.377586503398059	0.067246236336245	0.27305124761944	0.986722935220718
cela1_red_6_97574671	Length	-0.0141779617161434	0.540766694432458	0.271068390160796	0.26315283385023	0.728931609839204	0.565613530340842	0.465778775988974	0.389436721781074	-0.00347221794256922	0.267621582346596	0.986722935220718
cela1_red_6_97613469	Length	-0.589486247089098	0.541054414510573	0.464544640705498	0.134240108669497	0.535455359294502	0.407125638811371	0.401215250625005	0.324708523951386	-0.151739685509551	0.286174440807249	0.986722935220718
cela1_red_6_97647860	Length	-0.216968099512262	0.481505479442133	0.338184156855513	0.195118660727385	0.661815843144487	0.514203172376956	0.466697182417101	0.390224997632952	-0.0613976877081911	0.259393913810136	0.986722935220718
cela1_red_6_97689766	Length	-0.484994402094194	0.541705154426593	0.42486361501891	0.153726075431226	0.57513638498109	0.44050599799832	0.421410309549864	0.350570748611573	-0.122813442943776	0.281241199096363	0.986722935220718
cela1_red_6_9769772	Length	0.823822849337304	0.684087271011907	0.146836630575256	0.464360023872154	0.535639976127846	0.407283139261664	0.38880334555259	0.309554812249094	0.151368006158411	0.301340354490579	0.986722935220718
cela1_red_6_97761233	Length	0.622905253400757	0.842673429714094	0.208424869909705	0.376912083127982	0.623087916872018	0.48133456730405	0.414663046962313	0.342963751790534	0.080341140875366	0.304855586542605	0.986722935220718
cela1_red_6_9777373	Length	0.068847735848771	0.490551787865077	0.239697825789882	0.283845525680833	0.716154474319167	0.558797451429237	0.476456648529285	0.397038295993512	0.018876936709396	0.257183306007737	0.986722935220718
cela1_red_6_97812240	Length	0.0617715042636218	0.52603935864113	0.247942135213607	0.283844195182564	0.716155804817436	0.558801866770671	0.46821366960383	0.391474511172793	0.0156472906419943	0.264946264875783	0.986722935220718
cela1_red_6_97841323	Length	-0.632473795554779	0.627732140290677	0.437446441431641	0.156398364418358	0.562553558568359	0.429623234944112	0.40615519415	0.332229438153981	-0.13123143537856	0.29348208959739	0.986722935220718
cela1_red_6_97889236	Length	0.0955584051351847	0.590610980244056	0.249090699256771	0.295822266479574	0.704177733520426	0.550150357426038	0.455087034263655	0.381063330497102	0.0209351222064699	0.27672043024375	0.986722935220718
cela1_red_6_97907811	Length	0.0574216915180207	0.716590417391925	0.269943773883401	0.290505162196835	0.709494837803165	0.554258122930251	0.439551063919764	0.367873307685071	0.00952151104717054	0.291843126626135	0.986722935220718
cela1_red_6_97909207	Length	0.0574216915180207	0.716590417391925	0.269943773883401	0.290505162196835	0.709494837803165	0.554262607078114	0.439551063919764	0.367876195471874	0.00952151104717054	0.291843126626135	0.986722935220718
cela1_red_6_97941817	Length	0.337728949135511	0.507872252800026	0.173310743280755	0.380498410063475	0.619501589936525	0.478188168126955	0.44619084665577	0.373659965608861	0.0912014082955701	0.269893615840096	0.986722935220718
cela1_red_6_98026466	Length	-1.17365975661745	1.14128390027551	0.391130847363058	0.208563395228019	0.608869152636942	0.469311472398344	0.400305757408923	0.323422271398404	-0.0892055092450868	0.316604717633575	0.986722935220718
cela1_red_6_9812598	Length	0.759823222141171	0.468375856588984	0.0766461173228768	0.601423151573752	0.398576848426248	0.295088109660259	0.321930731103371	0.245933123554493	0.249365497470073	0.290736914797705	0.986722935220718
cela1_red_6_9816092	Length	0.921011124360575	0.88078666156229	0.185028215831841	0.414884960889506	0.585115039110494	0.449046817572	0.400086823278653	0.32317553927795	0.110934667803227	0.309359178878078	0.986722935220718
cela1_red_6_98208902	Length	0.875323527173107	0.571214451272406	0.101530772241744	0.550929939539297	0.449070060460703	0.335314373050488	0.34753928821896	0.268526396626852	0.215953906313855	0.299029254742263	0.986722935220718
cela1_red_6_98289284	Length	0.121012794714547	0.497135905623065	0.225780411840439	0.302002196886003	0.697997803113997	0.544921297604784	0.472217391273558	0.394427085161285	0.0327806880905183	0.259663367492268	0.986722935220718
cela1_red_6_98292380	Length	0.139805202733169	0.526289783548853	0.226979626132711	0.308220188586287	0.691779811413713	0.539724470373941	0.464800185281001	0.388732360982795	0.035498847287017	0.266164167978989	0.986722935220718
cela1_red_6_98330949	Length	0.165218314261169	0.596377340583827	0.234364739865628	0.31397070821878	0.68602929178122	0.534726651118887	0.451664551915593	0.378232160597436	0.035795835215436	0.278380497351995	0.986722935220718
cela1_red_6_98376920	Length	-0.270825163236146	0.52642153279209	0.352075880115856	0.194517818762334	0.647924119884144	0.502860824844178	0.45340630112181	0.379689506770814	-0.0694237563555013	0.269985931554522	0.986722935220718
cela1_red_6_98505606	Length	-0.157613747941525	0.547694779060866	0.313326942706441	0.226915865319858	0.686673057293559	0.535355972646252	0.459757191973701	0.384826434734084	-0.0381491193519486	0.270487432838992	0.986722935220718
cela1_red_6_98523564	Length	0.0952553007992821	0.656777477109152	0.257439005068575	0.296818854537047	0.703181145462953	0.549390509554355	0.445742140394378	0.373284340272903	0.0179954663221873	0.285639606915629	0.986722935220718
cela1_red_6_9857562	Length	0.499021338639359	0.559018322480378	0.156923317446133	0.422933381567758	0.577066618432242	0.442325689748434	0.420143300986109	0.349311182946309	0.121169880620175	0.283505179362923	0.986722935220718
cela1_red_6_9857630	Length	0.655530115812412	0.502782982224921	0.107901731205663	0.517588808799614	0.482411191200386	0.362580955322724	0.374509459994724	0.294453164639467	0.189621518401362	0.287283849514745	0.986722935220718
cela1_red_6_98672516	Length	2.73195129430838	1.20330029597864	0.136874363583009	0.516069071930966	0.483930928069034	0.363867958322419	0.347056564486025	0.268078070381536	0.191723376882499	0.324124418197685	0.986722935220718
cela1_red_6_98851732	Length	-0.143084644088483	0.60083218787996	0.308097680379249	0.239952559256711	0.691902319620751	0.539816191853515	0.45194976036404	0.378480602767281	-0.0306672040766267	0.278733729127222	0.986722935220718
cela1_red_6_98857101	Length	0.384213730590135	0.575973132592557	0.184121831021139	0.37965220583098	0.62034779416902	0.478958194756777	0.436225963147881	0.364797135486337	0.0884463690422728	0.280909270774251	0.986722935220718
cela1_red_6_98922582	Length	0.320524626225755	0.630726091170454	0.209964052533065	0.351404684600743	0.648595315399257	0.503538011761537	0.438631262866192	0.366972856796175	0.0646390832146767	0.285474647625498	0.986722935220718
cela1_red_6_98942565	Length	-0.772732418375827	0.570931494436161	0.513929430847905	0.115836523475315	0.486070569152095	0.365734587597989	0.370234045676781	0.290442509932206	-0.188299588899418	0.295532823175861	0.986722935220718
cela1_red_6_99044752	Length	0.347031053781479	0.727439663535784	0.224105390697464	0.345224175413637	0.654775824586363	0.508605525137875	0.4306704338889	0.359588386577323	0.0564959022442312	0.294909023497192	0.986722935220718
cela1_red_6_99147213	Length	0.32121225592988	0.477552799453877	0.166982816717701	0.38183746444613	0.61816253555387	0.477070908059466	0.451179718836169	0.377854558734033	0.0931372419467507	0.264067478442883	0.986722935220718
cela1_red_6_9924272	Length	0.0168725377770569	0.510119793544079	0.258531380935442	0.26877546483321	0.73122453516679	0.566545966523016	0.472693154231348	0.394748918400966	0.00442553687731694	0.261271512695146	0.986722935220718
cela1_red_6_9924938	Length	0.451302674849034	0.529463825509577	0.156143194428042	0.417130140075375	0.582869859924625	0.447160910642762	0.426726665496583	0.355770066689933	0.117343311332383	0.27835992487611	0.986722935220718
cela1_red_6_99259601	Length	0.118961763034061	0.544073904474424	0.235862771579621	0.301709561234415	0.698290438765585	0.545207631048136	0.462427667185963	0.386974176309548	0.0289833124024502	0.269162723823252	0.986722935220718
cela1_red_6_99347877	Length	0.0451605698108479	0.637708598370875	0.265735766616229	0.285312438303892	0.714687561696108	0.557873596849796	0.448951795079879	0.37600584914462	0.00889568860560751	0.283074404934714	0.986722935220718
cela1_red_6_99395930	Length	-0.31745365271147	0.494324883500244	0.375921700449432	0.173611184802541	0.624078299550568	0.482070154671557	0.450467114748027	0.377278910439567	-0.0883350147927311	0.266697294263664	0.986722935220718
cela1_red_6_99506217	Length	-0.237406055578915	0.551206504466564	0.337777570890795	0.208772310321356	0.662222429109205	0.51451417383249	0.453450118787849	0.379727357014879	-0.0572701797559553	0.272956953042949	0.986722935220718
cela1_red_6_99558901	Length	1.1876677415407	0.49019150435761	0.0362538769352574	0.770106867436959	0.229893132563041	0.167808193661991	0.193639255627784	0.143704764867727	0.387651543784498	0.290798825889459	0.986722935220718
cela1_red_6_99585340	Length	0.290997087177032	0.493568136116204	0.179787772821241	0.365519710132036	0.634480289867964	0.491520610318769	0.454692517046722	0.380721822533297	0.0808188145355564	0.265214709535684	0.986722935220718
cela1_red_6_99633928	Length	0.774381817555584	0.474624925886862	0.0771030354323732	0.601701388327971	0.398298611672029	0.294777230404866	0.321195576239656	0.245202030897989	0.249985110781687	0.291633339275831	0.986722935220718
cela1_red_6_99697519	Length	-0.36221849846842	0.542778302685545	0.380551857588882	0.178894228529352	0.619448142411118	0.478140344755173	0.440553913881766	0.368783765044609	-0.0901332455066771	0.275968388263091	0.986722935220718
cela1_red_6_9981621	Length	-0.0718358492236167	0.498688925164115	0.285370449877826	0.240340235046868	0.714629550122174	0.557820472530733	0.474289315075306	0.395814293578391	-0.0193476376850475	0.259128479825515	0.986722935220718
cela1_red_6_99861376	Length	-0.276948969407377	0.513957648999575	0.356304114999385	0.18947810020396	0.643695885000615	0.499351614600804	0.454217784796654	0.380296081509618	-0.0731589224498132	0.268126794432096	0.986722935220718
cela1_red_6_99919496	Length	-0.374062350053146	0.527790610120466	0.388792440343944	0.171679103932631	0.611207559656056	0.471142296860812	0.439528455723425	0.367858867366634	-0.0966730581040151	0.274475084272339	0.986722935220718
cela1_red_6_99936335	Length	-0.0101002375076755	0.537755413459917	0.26962393274646	0.263938754585781	0.73037606725354	0.566224619310041	0.466437312667759	0.39001318720023	-0.00249034020053322	0.267027474138597	0.986722935220718
cela1_red_7_100043913	Length	-0.533707468634244	0.850163576883265	0.361880487965393	0.219683023416874	0.638119512034607	0.494651452495817	0.418436488617733	0.347515933414095	-0.0676837375522688	0.304362095211141	0.986722935220718
cela1_red_7_100088402	Length	0.100450355882149	0.514754529230016	0.235222763105711	0.295458523959718	0.704541476040282	0.5504106746941	0.469318712934571	0.392366631720869	0.0261306820977474	0.263094236826935	0.986722935220718
cela1_red_7_100140892	Length	0.814472504199197	0.489594781631317	0.0775176434552626	0.604453804692208	0.395546195307792	0.292557692869319	0.31802855185253	0.242793425199688	0.252975622926922	0.293820210750977	0.986722935220718
cela1_red_7_100198111	Length	0.845042787835355	0.518408138436124	0.0850008518602093	0.58751789494728	0.41248210505272	0.305656734874491	0.32748125319251	0.250789163927113	0.241712499068297	0.296152633049422	0.986722935220718
cela1_red_7_100238877	Length	0.895182394642947	0.512980272305899	0.0760470731512004	0.615200272717842	0.384799727282158	0.284446996374977	0.308752654130958	0.234850458987566	0.262453971264627	0.297278879924153	0.986722935220718
cela1_red_7_100278349	Length	-0.083766432348622	0.545603411842835	0.291341836438051	0.245175249864602	0.708658163561949	0.553552750170692	0.463482913697347	0.387728597069904	-0.0203146128268761	0.268987747988585	0.986722935220718
cela1_red_7_100320706	Length	-0.633756019728191	0.502374458225314	0.508083723362418	0.111498340516884	0.491916276637582	0.370536932984533	0.380417936120698	0.30040552359177	-0.182753711684831	0.286072593122517	0.986722935220718
cela1_red_7_100420311	Length	-1.85402095633947	0.866010375859821	0.573145220146002	0.105738140910168	0.426854779853998	0.317410875161574	0.32111663894383	0.245125487825384	-0.236931867804316	0.318064187524863	0.986722935220718
cela1_red_7_100527416	Length	-0.0506540065259756	0.531804097451755	0.280880716030767	0.251901410449944	0.719119283969233	0.560664477871005	0.467217873519289	0.390721659986107	-0.0126630853369605	0.26602080888764	0.986722935220718
cela1_red_7_100592122	Length	0.123814391699198	0.528796971647654	0.231681947328268	0.303128222749476	0.696871777250524	0.543988785503244	0.465189829922255	0.388988293288237	0.0312358189071408	0.266346535909581	0.986722935220718
cela1_red_7_100658388	Length	0.838379924568141	0.497386026494072	0.0773664899992428	0.606989287166882	0.393010712833118	0.290621641207326	0.315644222833876	0.240358343144114	0.255342338742429	0.294965149248716	0.986722935220718
cela1_red_7_100700178	Length	0.515471143767654	0.627858214181897	0.175091680114398	0.404199120333253	0.595800879666747	0.458223502155589	0.420709199552349	0.349868380578251	0.105930303481409	0.290015830250145	0.986722935220718
cela1_red_7_100743683	Length	-1.07791150082276	0.492490427306525	0.721503148747639	0.0469871893522732	0.278496851252361	0.206536549498784	0.231509661900087	0.174366539398502	-0.345858505601211	0.295447789290026	0.986722935220718
cela1_red_7_100769664	Length	0.392214456749636	0.482162097401312	0.151858904804507	0.411270677251801	0.588729322748199	0.452354476472401	0.436870417943692	0.365398686581273	0.113874548876829	0.269207135807482	0.986722935220718
cela1_red_7_100822782	Length	-0.762007827285185	0.520164558539617	0.549949587402895	0.0977808198320402	0.450050412597105	0.336036910072998	0.352269592765065	0.273025844356585	-0.213783922087946	0.29314759327596	0.986722935220718
cela1_red_7_100855163	Length	0.569977224532838	0.607200236879038	0.159988071638271	0.42714808128484	0.57285191871516	0.438656231427739	0.41286384707689	0.34091432707625	0.123682382883406	0.290117753396571	0.986722935220718
cela1_red_7_100859832	Length	-0.0702555677237738	0.781810549308292	0.294030295468681	0.272337695350395	0.705969704531319	0.551498909611421	0.433632009180924	0.36236181643752	-0.010162206057523	0.297384365645151	0.986722935220718
cela1_red_7_100987057	Length	-2.03571329732057	0.828462449610684	0.631229296999911	0.0834266021571172	0.368770703000089	0.272902514288109	0.285344100842972	0.215554202436626	-0.283540921978468	0.317326511695808	0.986722935220718
cela1_red_7_101053314	Length	0.209534503172111	0.509198967679423	0.204853673930131	0.332618730867329	0.667381269132671	0.518735443718336	0.46252759520254	0.38704211591484	0.0555947056637626	0.264719554752339	0.986722935220718
cela1_red_7_101161574	Length	0.825464951635897	0.587974981923597	0.114584491551732	0.520390878847244	0.479609121152756	0.360212930192456	0.365024629601024	0.285676739164368	0.193358621388391	0.297984258355293	0.986722935220718
cela1_red_7_101239051	Length	-1.45743546508151	1.22221543348461	0.401906213932578	0.202708290070305	0.598093786067422	0.460011125950409	0.395385495997116	0.317068034863689	-0.0978532339793738	0.318870385106289	0.986722935220718
cela1_red_7_1012552	Length	0.972855465030083	0.657757083405405	0.120049885325593	0.518668725147444	0.481331274852556	0.36153701710096	0.361281389526963	0.28191269520038	0.192795065778857	0.304088034111126	0.986722935220718
cela1_red_7_101287916	Length	-0.924420592084407	0.537992764788887	0.600653566658656	0.0822210745298343	0.399346433341344	0.295641479163753	0.317125358811509	0.241673149431755	-0.252530311710753	0.299181743438036	0.986722935220718
cela1_red_7_101327697	Length	0.851708894160865	0.638654760628461	0.128781557967761	0.495823620729755	0.504176379270246	0.380736062671005	0.375394821302485	0.295444277170207	0.175316053573511	0.300469000933751	0.986722935220718
cela1_red_7_101375557	Length	-0.64416299379706	0.555295291557641	0.4770237907169	0.130121949650419	0.5229762092831	0.396767509688875	0.392854259632681	0.314253136328192	-0.160913083397509	0.289582874114849	0.986722935220718
cela1_red_7_101436938	Length	-0.845467932508724	0.476539850464527	0.635033380158821	0.0677902547200894	0.364966619841179	0.269922372783143	0.29717636512109	0.225328701268921	-0.27533921887142	0.293893697423882	0.986722935220718
cela1_red_7_101487514	Length	-0.204675591081527	0.528834064126904	0.329277706346387	0.211092683534081	0.670722293653613	0.521520152734334	0.459629610119532	0.384723440647225	-0.0518802372402647	0.26823982318579	0.986722935220718
cela1_red_7_101677273	Length	0.667194991117479	0.556309254002708	0.126715525786698	0.48496148807475	0.51503851192525	0.389908488037127	0.388322986138552	0.308938670550097	0.16674540582886	0.290641249927404	0.986722935220718
cela1_red_7_101740410	Length	-0.0617527350637391	0.56438659741443	0.285954117411046	0.25359470121551	0.714045882588954	0.557417201582103	0.460451181373443	0.385365996468547	-0.0143462868588693	0.272172771609065	0.986722935220718
cela1_red_7_101772728	Length	-0.821655979668341	0.51466818280291	0.581098150796363	0.0867788092789837	0.418901849203637	0.31110244184518	0.332123039924653	0.254934110889724	-0.236726027000717	0.295220829846534	0.986722935220718
cela1_red_7_101785315	Length	0.218374877393319	0.525110931858596	0.206783704438245	0.334200225399881	0.665799774600119	0.51744459144426	0.459016070161874	0.384245386749305	0.0558900042461584	0.267976371545983	0.986722935220718
cela1_red_7_101821062	Length	0.498956984201316	0.519721577045625	0.143212975024082	0.439971820526165	0.560028179473835	0.427481592152497	0.416815204449753	0.34559786898675	0.133971531308126	0.279831567303572	0.986722935220718
cela1_red_7_101861165	Length	-0.710640925604054	0.850715200830142	0.389247554730857	0.200326812091433	0.610752445269143	0.470785997381398	0.410425633177711	0.338010366138233	-0.0903846332299817	0.306101547305639	0.986722935220718
cela1_red_7_101863845	Length	-1.08729914113126	0.497169957735163	0.718919842868427	0.0477930765464235	0.281080157131573	0.208172953335829	0.233287080585149	0.175903118244935	-0.344097051467018	0.296027373221606	0.986722935220718
cela1_red_7_101897767	Length	0.99923480523887	0.572577954594338	0.0863243178980919	0.59477271855026	0.40522728144974	0.299622025798796	0.318902963551648	0.243633640260826	0.249327089705174	0.302231941895335	0.986722935220718
cela1_red_7_101938829	Length	1.15401999827367	0.500633138612007	0.0427646398007905	0.741598031082718	0.258401968917282	0.190299483539844	0.215637329116491	0.161199160966046	0.363643808206409	0.294742276830607	0.986722935220718
cela1_red_7_101958946	Length	0.743432805517905	0.719783208283419	0.167188050673724	0.430703412723039	0.569296587276961	0.435682154692238	0.402108536603237	0.326005480742407	0.125117406299246	0.301033520669182	0.986722935220718
cela1_red_7_101989568	Length	1.3927050349677	0.856897787432971	0.137589781176879	0.499791494164841	0.500208505835159	0.377253657413344	0.36261872465828	0.283288462983345	0.178693889846754	0.314228396261147	0.986722935220718
cela1_red_7_102032231	Length	-1.22625912179627	1.238498626493	0.38122603829196	0.217522773253147	0.61877396170804	0.477530975028194	0.401251188454893	0.324764549593504	-0.0801670367504263	0.31818648439812	0.986722935220718
cela1_red_7_102089797	Length	0.563420368733644	0.512591105310491	0.128228137922412	0.470439202317543	0.529560797682457	0.402417250683085	0.401332659760045	0.32488762049553	0.155862363480835	0.282785438606768	0.986722935220718
cela1_red_7_102132757	Length	0.840173133114169	0.511143789200746	0.082737816289685	0.592897033428498	0.407102966571502	0.301215168329213	0.324365150281817	0.247885146527262	0.245426321732492	0.295681684846221	0.986722935220718
cela1_red_7_102257802	Length	-0.59074729003802	0.529259208800273	0.471796298893406	0.12962048376872	0.528203701106594	0.401125161614396	0.398583217337874	0.321166436211956	-0.156956423980125	0.285428714643841	0.986722935220718
cela1_red_7_102725661	Length	-0.474761843754257	0.960582212257975	0.341951282841413	0.240252772918443	0.658048717158587	0.511395608100326	0.417795944240144	0.346672658683204	-0.0487833281060162	0.308668812136995	0.986722935220718
cela1_red_7_102857951	Length	-2.97905308073382	1.23151388969	0.526960119766726	0.131984818660857	0.473039880233274	0.354997498163096	0.341055061572416	0.262810674997548	-0.200574125131312	0.324930616022159	0.986722935220718
cela1_red_7_103089179	Length	0.0905895635029556	0.490509729452813	0.233182889247503	0.291290297082587	0.708709702917413	0.553602251817044	0.47552681366991	0.39656229167836	0.0248629609382248	0.257519951555482	0.986722935220718
cela1_red_7_103118518	Length	-1.13995525983025	0.489925776268558	0.751275904051367	0.040234370005835	0.248724095948633	0.183229154098134	0.208489725942798	0.155644308068213	-0.37103953356889	0.292924373124683	0.986722935220718
cela1_red_7_103193087	Length	-0.390554112248134	0.481605406175849	0.410751790271108	0.152030432825844	0.589248209728892	0.45278261883286	0.437217776903048	0.365693371119671	-0.113516890473669	0.269022968150245	0.986722935220718
cela1_red_7_103224827	Length	-0.269393352998874	0.902664332820809	0.32041022612945	0.255826807075422	0.67958977387055	0.529049914230938	0.423762966795128	0.352889061943117	-0.0307554052673074	0.305322814391309	0.986722935220718
cela1_red_7_103259833	Length	-0.589398380478416	0.580629454885271	0.444528014790576	0.148174607213504	0.555471985209424	0.423492251302799	0.407297377995921	0.333852479120093	-0.136930419327523	0.288923467955993	0.986722935220718
cela1_red_7_103330736	Length	0.21051269063036	0.491515482906571	0.199747639201423	0.334649804450933	0.665350195549067	0.517067157956997	0.465602556347644	0.389287447900257	0.0581780225678622	0.261221321214477	0.986722935220718
cela1_red_7_103350209	Length	0.54423149683845	1.06682936255508	0.244747832765671	0.34094705648544	0.65905294351456	0.512058871547258	0.414305110748889	0.342535800005934	0.0464791804813392	0.312387308377709	0.986722935220718
cela1_red_7_103480827	Length	-0.480209877653253	0.665795408772015	0.384847311011976	0.190744935360716	0.615152688988025	0.474544604887522	0.424407753627309	0.353524078132639	-0.0901171538523266	0.292170301815446	0.986722935220718
cela1_red_7_103499055	Length	-0.197675247060483	0.480238862486766	0.330760287765687	0.200005520678031	0.669239712234313	0.520259254301462	0.469234191556282	0.392313189490938	-0.0559769839848449	0.258308040780306	0.986722935220718
cela1_red_7_103624143	Length	1.23974315011373	1.1581032113583	0.206707867293537	0.394309074191413	0.605690925808587	0.466564964186409	0.39898305851505	0.321745635632157	0.0917877257940806	0.317154571239566	0.986722935220718
cela1_red_7_103676305	Length	0.650958011689798	0.492717846769467	0.104566493667223	0.523605163031398	0.476394836968602	0.357502234442937	0.371828343301379	0.291874685552168	0.193669054870733	0.286516933487227	0.986722935220718
cela1_red_7_103713152	Length	-0.688591169564753	0.548686648171298	0.497950216942483	0.120415617172845	0.502049783057517	0.378866783073903	0.381634165884673	0.301633093731752	-0.176203649626347	0.291183566746064	0.986722935220718
cela1_red_7_103900295	Length	0.839236598685897	0.539940829368505	0.0943982958398896	0.564306804067544	0.435693195932456	0.324426225014687	0.341294900092566	0.262986013677445	0.225117034675683	0.296801738629444	0.986722935220718
cela1_red_7_103933110	Length	-0.51622414136554	0.483002657573164	0.467325446675062	0.125677035040293	0.532674553324938	0.404881980362211	0.406997518284645	0.333422115541797	-0.153366368158965	0.27751883008735	0.986722935220718
cela1_red_7_104042133	Length	-0.827238195104296	0.517593826767347	0.580608855240714	0.0871698666118895	0.419391144759286	0.31165665218808	0.332221278147396	0.255084480904147	-0.236486535327522	0.295533391691804	0.986722935220718
cela1_red_7_104097148	Length	-0.12016787668311	0.470086164457344	0.301355341507335	0.219675400316788	0.698644658492665	0.54547943474513	0.478969258175877	0.397900653420821	-0.0345550633535393	0.253218479456959	0.986722935220718
cela1_red_7_104121844	Length	-1.06109117628425	0.847716993436353	0.447318655816745	0.164493857904295	0.552681344183255	0.421022457743756	0.38818748627896	0.308796199633024	-0.137197764965976	0.310148929444711	0.986722935220718
cela1_red_7_104207937	Length	-0.136611094349244	0.562489813694103	0.306840659794639	0.234873040480851	0.693159340205361	0.540899100119796	0.45828629972451	0.383707134343297	-0.0319391034245872	0.272674225933042	0.986722935220718
cela1_red_7_104213769	Length	0.00281488541601468	0.505699505087903	0.262212618999246	0.263942674140968	0.736057325859032	0.568093821018691	0.473844706859786	0.395544839282329	0.000745551749524671	0.2602566591298	0.986722935220718
cela1_red_7_104292306	Length	0.196035374364468	0.587619056275713	0.226013998495782	0.322663560479084	0.677336439520916	0.527079504144311	0.451322441025134	0.377993419358199	0.0433811832818724	0.27760007487541	0.986722935220718
cela1_red_7_104331611	Length	0.155669433148061	0.50252911156776	0.217392654258747	0.31402030957794	0.68597969042206	0.534681951652666	0.468587036163313	0.391792946629527	0.0417551496154172	0.261707985434063	0.986722935220718
cela1_red_7_104436037	Length	0.690195368619522	1.02645632714866	0.228670962332498	0.359571255088029	0.640428744911971	0.496672648222968	0.411757782579474	0.339565936354263	0.0632344613215752	0.311846981331191	0.986722935220718
cela1_red_7_104468347	Length	0.0183910998237218	0.545804785493844	0.262583880714708	0.27271274485331	0.72728725514669	0.564880462419304	0.464703374431981	0.388653871778141	0.00445332916097844	0.268595929682006	0.986722935220718
cela1_red_7_104476046	Length	0.474024149337701	0.668008086639396	0.192261710284742	0.382828907628549	0.617171092371451	0.476320111995482	0.424909382086709	0.353997618970653	0.0884775969580029	0.292212717849913	0.986722935220718
cela1_red_7_104594685	Length	0.756691238592711	0.486655962742557	0.0848309355222523	0.579802068149749	0.420197931850251	0.312287259777102	0.335366996327998	0.257826573734367	0.234411711299063	0.291512084432842	0.986722935220718
cela1_red_7_104721140	Length	-0.355015361958361	0.628518075199372	0.360679843277114	0.203135280332685	0.639320156722886	0.495600808843243	0.436184876390201	0.364770092649844	-0.0720882462590983	0.285967773272361	0.986722935220718
cela1_red_7_104769841	Length	0.953160980077574	0.75451920029959	0.151769361725065	0.462867245546113	0.537132754453887	0.40869266754449	0.385363392728823	0.305524729942906	0.149925698513681	0.306228222570719	0.986722935220718
cela1_red_7_104792652	Length	-0.0354732810504404	0.507231951477894	0.274274475145034	0.252563392829891	0.725725524854966	0.5641127568806	0.473162132025075	0.395074373391467	-0.00936625246147997	0.260712410716419	0.986722935220718
cela1_red_7_104811097	Length	0.994916369082274	0.770241040186214	0.151541957556161	0.46484677898528	0.53515322101472	0.40679946293437	0.383611263458559	0.303810132207663	0.151404484748443	0.307354325472455	0.986722935220718
cela1_red_7_104854906	Length	0.386706324926609	0.627410976173893	0.197148588904106	0.369242867464722	0.630757132535278	0.48781823269611	0.433608543631172	0.362346306837933	0.0788674355141253	0.286583237009292	0.986722935220718
cela1_red_7_104896381	Length	-0.188498000158875	0.500529158055421	0.32577668414575	0.208056588028022	0.67422331585425	0.524652194601359	0.466166727826227	0.389764296227095	-0.0509233316874521	0.262284258354618	0.986722935220718
cela1_red_7_104946797	Length	0.0339636171449725	0.523170873579144	0.255337350986072	0.275231226270977	0.724768773729023	0.563674447020053	0.469431422742951	0.392435637464175	0.00865437009004899	0.26415082612046	0.986722935220718
cela1_red_7_104962569	Length	0.942906125711858	0.643210548114027	0.118753949837312	0.519618157519754	0.480381842480246	0.360698257232383	0.361627892642934	0.282221743406422	0.193396789194093	0.302994664434933	0.986722935220718
cela1_red_7_105010930	Length	-0.896891385018876	1.16988159370369	0.363126891278631	0.229712463739678	0.636873108721369	0.493516908578351	0.407160644981691	0.33363291156959	-0.06497670618512	0.315965321717871	0.986722935220718
cela1_red_7_105060833	Length	0.580190121831861	0.49131816307843	0.1166806430378	0.491662485264824	0.508337514735176	0.384141749865491	0.391656871697376	0.312739958737007	0.170748865384314	0.282263523248243	0.986722935220718
cela1_red_7_105090117	Length	-1.35656925791492	0.797546070847099	0.523808079190715	0.124408229943005	0.476191920809285	0.35735672058127	0.35178369086628	0.272522075365944	-0.197504057063523	0.313065146982699	0.986722935220718
cela1_red_7_105157842	Length	-0.906875545362525	0.68717223021509	0.48391810441824	0.137464951253519	0.51608189558176	0.390890921440991	0.378616944328241	0.298802900811906	-0.166346876784503	0.303368644527806	0.986722935220718
cela1_red_7_105203454	Length	-0.865209239115368	1.16952891111411	0.360514041932976	0.231723759518469	0.639485958067024	0.495828073753467	0.407762198548556	0.334463562536523	-0.0627010958616578	0.315850189949991	0.986722935220718
cela1_red_7_105221157	Length	0.864709605446784	0.519632088905796	0.082791159858411	0.594758543966573	0.405241456033427	0.299665318616592	0.322450296175016	0.246371540551185	0.247233022976879	0.296803117807988	0.986722935220718
cela1_red_7_105275249	Length	0.183432241756409	0.543458128780648	0.219711585650493	0.321458605723201	0.678541394276799	0.528170477275562	0.458829808626307	0.384093570125937	0.0448934141003661	0.27029301343039	0.986722935220718
cela1_red_7_105393171	Length	1.52949216657502	0.51023178040083	0.0203912553053563	0.855394755877387	0.144605244122613	0.103963600810141	0.124213988817257	0.0897266387115196	0.471713021376506	0.273135553808849	0.986722935220718
cela1_red_7_105489924	Length	-0.775591478299644	0.567359265724145	0.517517584619555	0.114085051597923	0.482482415380445	0.362637131531175	0.368397363782521	0.28887202632427	-0.190911363880773	0.295502247540962	0.986722935220718
cela1_red_7_105522008	Length	-1.41476695247561	0.547045863365137	0.771294117515637	0.0376937621194627	0.228705882484363	0.167093291060811	0.1910121203649	0.141474084431453	-0.393490771972346	0.294629017669729	0.986722935220718
cela1_red_7_105555898	Length	-0.55693891403981	0.511066563875095	0.468595319388353	0.128848368968316	0.531404680611647	0.403911046376152	0.402556311643331	0.326686526692182	-0.154527700642325	0.282306188284036	0.986722935220718
cela1_red_7_105592723	Length	1.08360002776345	0.9683581539394	0.187725584173184	0.41562849844322	0.58437150155678	0.448355302821023	0.396645917383596	0.318651243456834	0.11081197785905	0.312972353791675	0.986722935220718
cela1_red_7_105624805	Length	1.43302537067683	0.756452975153595	0.105558698908774	0.565392429076095	0.434607570923905	0.323699498799714	0.329048872015131	0.252155482172303	0.229916257136599	0.313263798044736	0.986722935220718
cela1_red_7_105697183	Length	1.02527058395952	0.488115237629765	0.0507420947147043	0.704603799557734	0.295396200442266	0.217812504862417	0.244654105727561	0.184201951569314	0.331446945049273	0.29577170173912	0.986722935220718
cela1_red_7_105730186	Length	-0.19886413196234	0.518730214663052	0.328105092233017	0.210036256219991	0.671894907766983	0.522490677089105	0.461858651546992	0.386556344811642	-0.0515721081785115	0.266201728501106	0.986722935220718
cela1_red_7_105840454	Length	-1.18086745367823	0.63119055792565	0.600060575235347	0.0876974063457989	0.399939424764653	0.296016716495739	0.312242018418854	0.237922190802696	-0.255116848199936	0.307230994276615	0.986722935220718
cela1_red_7_105882273	Length	-0.337984441321819	0.558269176014217	0.368870826826363	0.1885351541037	0.631129173173637	0.488230852621572	0.442594019069936	0.370585344806671	-0.0808374954131652	0.277129159868081	0.986722935220718
cela1_red_7_105882581	Length	-0.640142412275751	0.56682770820047	0.468977102946014	0.134952440734332	0.531022897053986	0.403632504727717	0.396070456319654	0.317898915705958	-0.155036944181321	0.290082788273824	0.986722935220718
cela1_red_7_106002507	Length	0.209919413653507	0.583225725741615	0.222100754647754	0.326803167262991	0.673196832737009	0.523625157341473	0.451096078089255	0.377790188801461	0.046953434503783	0.277216524490491	0.986722935220718
cela1_red_7_106134386	Length	0.681834561643697	0.517406236114091	0.109371406802636	0.517746395746747	0.482253604253253	0.362370021660077	0.372882197450617	0.292819432331408	0.19010728616712	0.289360825263131	0.986722935220718
cela1_red_7_106167014	Length	0.636343676210939	0.513724351493474	0.115592556948792	0.500896424492234	0.499103575507766	0.37640848070642	0.383511018558975	0.303665008885091	0.177809197340802	0.286844292167678	0.986722935220718
cela1_red_7_106210936	Length	0.785300688107214	0.840682090575351	0.190454371704443	0.403499304158533	0.596500695841467	0.458752409779487	0.406046324137024	0.33203302853976	0.102128406337992	0.306558443121589	0.986722935220718
cela1_red_7_106223717	Length	-0.5540920155846	0.585385703911701	0.430845413249311	0.155744186721971	0.569154586750689	0.435594133972178	0.413410400028717	0.341579571592745	-0.126712237220119	0.287923758315694	0.986722935220718
cela1_red_7_106256666	Length	0.454539753755369	0.540200578068825	0.159154261506479	0.41426349521246	0.58573650478754	0.449573648021475	0.426582243281061	0.355644599616178	0.115079584179546	0.279671268596439	0.986722935220718
cela1_red_7_106316045	Length	0.652167672433858	0.521783047319999	0.116062911078046	0.501892335233207	0.498107664766793	0.375520210398319	0.382044753688746	0.302071967567189	0.178677752799149	0.28810124058356	0.986722935220718
cela1_red_7_106395798	Length	-1.2423680004213	0.481162424681857	0.804419734295391	0.029136891484415	0.195580265704609	0.143187092500413	0.166443374220194	0.123425989571603	-0.418132833950319	0.284598257486167	0.986722935220718
cela1_red_7_106434399	Length	-0.705087796347183	0.495739059608036	0.546352865689459	0.0967538479588531	0.453647134310541	0.338995002742733	0.356893286351688	0.277726636732556	-0.2102654188454	0.289523654295047	0.986722935220718
cela1_red_7_106482521	Length	0.895906711444036	0.764132841233028	0.160687874549329	0.447104874618323	0.552895125381677	0.421196707651277	0.392207250832348	0.31338427803574	0.137560004431813	0.305521054359515	0.986722935220718
cela1_red_7_106503924	Length	0.326020495234603	0.499905578752623	0.173421106348144	0.377950922772695	0.622049077227305	0.480339340618934	0.448627970879161	0.37573496586348	0.0896127315925594	0.268054273126975	0.986722935220718
cela1_red_7_106606413	Length	-0.618025666813542	0.819418370790317	0.380356765013505	0.204779898950245	0.619643234986495	0.478311095201715	0.414863336036249	0.343225568855734	-0.083547297611068	0.303745436849674	0.986722935220718
cela1_red_7_106638407	Length	-1.40390574755428	0.516219682160384	0.809889719164168	0.0289508117014401	0.190110280835832	0.138668944536409	0.161159469134392	0.119400939100607	-0.426814111647241	0.285817818496654	0.986722935220718
cela1_red_7_106646468	Length	0.326297574027688	0.493649313919153	0.171273313486531	0.379667435877688	0.620332564122312	0.478944598528859	0.449059250635781	0.376105580258334	0.0910628906577768	0.267055141506556	0.986722935220718
cela1_red_7_106733751	Length	-0.229343914002951	0.647443549953663	0.327290148963518	0.230253183464817	0.672709851036482	0.52323898379253	0.442456667571665	0.370495914864867	-0.0443687278497805	0.285818540465076	0.986722935220718
cela1_red_7_106748423	Length	-0.935299228444064	0.530695579588272	0.612812412625157	0.0779595612802038	0.387187587374843	0.286575628212605	0.30922802609464	0.235327561203525	-0.26151841183848	0.299079270959296	0.986722935220718
cela1_red_7_106974291	Length	-0.96333871046321	0.566228147798169	0.587718050113656	0.0882757672597101	0.412281949886344	0.305491035759565	0.324006182626634	0.247557554552859	-0.243705272546133	0.301228132251155	0.986722935220718
cela1_red_7_107054676	Length	-0.371698971320616	0.770925933559903	0.345079325931675	0.227570811018831	0.654920674068325	0.508719813560876	0.427349863049494	0.356397795432696	-0.0552092928237427	0.298351954040082	0.986722935220718
cela1_red_7_107182847	Length	-1.34130053407946	0.509967673840926	0.797949092241113	0.0311604483128261	0.202050907758887	0.148289148409713	0.170890459446061	0.126959900319768	-0.414960808910797	0.287835871058444	0.986722935220718
cela1_red_7_107197248	Length	-0.169945781145231	0.494187256213847	0.319424580728432	0.211417618460487	0.680575419271568	0.530031900413628	0.469157800811081	0.392226279968954	-0.0465039188458155	0.260345664466256	0.986722935220718
cela1_red_7_107231750	Length	-0.390316862264735	0.55298542328698	0.387520040223401	0.176154461941441	0.612479959776599	0.472227585267244	0.436325497835158	0.364887219938941	-0.0950317215407507	0.278385723006323	0.986722935220718
cela1_red_7_107261511	Length	-0.542495953922731	1.48107634659683	0.321362755408941	0.269715518930523	0.678637244591059	0.528258088652412	0.408921725660537	0.33609016990757	-0.0252979654564988	0.319979504669718	0.986722935220718
cela1_red_7_107335605	Length	0.774247737364197	0.545322988645883	0.105883729124316	0.533767266332829	0.466232733667171	0.349223024610021	0.360349004542855	0.280856498847708	0.202531608992893	0.294616689459374	0.986722935220718
cela1_red_7_107550920	Length	0.206679497071163	0.486435941506351	0.199328287087348	0.333681584383542	0.666318415616458	0.517794084046632	0.46699012852911	0.390515659272929	0.0577632388396791	0.260007756122923	0.986722935220718
cela1_red_7_107593312	Length	-0.230279333629935	0.634146504216032	0.32846125531106	0.227726736406974	0.67153874468894	0.522181916626422	0.443812008281965	0.37166278605039	-0.0459037953583246	0.28428554815877	0.986722935220718
cela1_red_7_107608803	Length	-0.33202390286663	0.688967769709268	0.346566172233014	0.219665685273384	0.653433827766986	0.507649038635946	0.433768142493601	0.362482683589387	-0.0587605374137439	0.291470164207015	0.986722935220718
cela1_red_7_107682864	Length	-1.21786568154636	0.716471437690725	0.543474460200083	0.112747421232763	0.456525539799917	0.341437963477455	0.343778118567154	0.265332055557583	-0.212396153863834	0.309918382477264	0.986722935220718
cela1_red_7_107802365	Length	-0.00723301723842422	0.528360172233537	0.267838513386685	0.263661730519891	0.732161486613315	0.566880932840872	0.468499756093424	0.391714557612661	-0.00182138644867991	0.265140218219599	0.986722935220718
cela1_red_7_107885606	Length	-0.27436901518808	0.479884862404745	0.361558757729486	0.179525214529498	0.638441242270514	0.494879969112246	0.458916027741016	0.384151432784757	-0.078528161821626	0.261843604928217	0.986722935220718
cela1_red_7_107980294	Length	0.284169942738058	0.542449030923024	0.195873048947698	0.354085490465232	0.645914509534768	0.501218751687256	0.45004146058707	0.376866076871522	0.0702291385438183	0.273015702346473	0.986722935220718
cela1_red_7_108051173	Length	0.193394004728708	0.4947604667675	0.205214296671225	0.32797603469733	0.67202396530267	0.522602344907873	0.466809668631445	0.390343207833242	0.0529617386489625	0.261256347092517	0.986722935220718
cela1_red_7_108124127	Length	1.13114832964771	1.74908167064541	0.258668947101455	0.336731984782862	0.663268015217138	0.515267489675678	0.404599068115684	0.329850354706913	0.0384574360402554	0.322817063506077	0.986722935220718
cela1_red_7_108142183	Length	-1.00325771770833	0.809381308058229	0.450921322304839	0.160838282095865	0.549078677695161	0.418172861678831	0.388240395599296	0.308824718544153	-0.140276325991915	0.308468786153968	0.986722935220718
cela1_red_7_108175866	Length	-0.00283813713053459	0.477419530027064	0.26026535583968	0.258377706852114	0.73973464416032	0.568613165876308	0.481356937308206	0.398362952715264	-0.000799713172776924	0.253426284827956	0.986722935220718
cela1_red_7_108230995	Length	-0.434510524379466	0.647379803589051	0.377576979713	0.193717528791361	0.622423020287	0.480703258353538	0.428705491495639	0.357696350491389	-0.0848518266718969	0.289599325265779	0.986722935220718
cela1_red_7_108241238	Length	-0.434510524379466	0.647379803589051	0.377576979713	0.193717528791361	0.622423020287	0.480709988006509	0.428705491495639	0.357699650172662	-0.0848518266718969	0.289599325265779	0.986722935220718
cela1_red_7_108281630	Length	-0.136310706074663	0.486947939334685	0.307406399046741	0.219041713903581	0.692593600953259	0.540356066662791	0.473551887049678	0.39533594473149	-0.0378112350352818	0.257730332558967	0.986722935220718
cela1_red_7_1083112	Length	0.0937327153334198	0.478206275700333	0.229609608351646	0.291850347330014	0.708149652669986	0.553084032900201	0.47854004431834	0.397784940621717	0.0264345964440602	0.254605126745264	0.986722935220718
cela1_red_7_108542499	Length	-1.54036451950923	1.12847179309856	0.428018646949618	0.184010487805968	0.571981353050382	0.437945645207648	0.387970865244414	0.30853908839226	-0.120073640496262	0.318306869988921	0.986722935220718
cela1_red_7_108581832	Length	-0.29264364868078	0.478556931378487	0.369446123709116	0.174439636050148	0.630553876290884	0.487656725727165	0.456114240240736	0.381903258532642	-0.0842555669771204	0.262590091144927	0.986722935220718
cela1_red_7_108637192	Length	0.541221330667198	0.507730875727475	0.130530757132159	0.463836309191995	0.536163690808005	0.407723400887908	0.405632933675846	0.331384567965385	0.151096409181254	0.281146160417707	0.986722935220718
cela1_red_7_108693172	Length	-1.90981473393893	0.983178322274423	0.518314464227533	0.132170935168314	0.481685535772467	0.361904756990204	0.349514600604153	0.270581605633813	-0.193474125987876	0.3195686262186	0.986722935220718
cela1_red_7_108810764	Length	-0.12844061435711	0.474440679637473	0.304515311500324	0.218270550462316	0.695484688499676	0.542747774721799	0.47721413803736	0.397324326022688	-0.0366064908430839	0.25453543157404	0.986722935220718
cela1_red_7_108894504	Length	-0.0053432679142303	0.51676775901225	0.266010853890843	0.262825680385787	0.733989146109157	0.567490442418868	0.47116346572337	0.393695264617052	-0.00138083851785265	0.262703550990773	0.986722935220718
cela1_red_7_108927717	Length	-0.550149672844659	0.469152873087367	0.493023976124177	0.113275246703824	0.506976023875823	0.382953459491346	0.393700777171998	0.315357281475512	-0.171209520043775	0.278726032682898	0.986722935220718
cela1_red_7_108966458	Length	-2.05176643588115	0.581773950426714	0.885371359404133	0.0160209026221254	0.114628640595867	0.0824912423306342	0.0986077379737413	0.0718159978652077	-0.510384080014556	0.263696546823105	0.986722935220718
cela1_red_7_108982749	Length	-0.359682933609536	0.516400178623619	0.386627464835751	0.171134036657443	0.613372535164249	0.473017726675645	0.442238498506806	0.370285925988213	-0.0954104938091776	0.272226171992971	0.986722935220718
cela1_red_7_10900381	Length	-0.1163845451452	0.497383391509207	0.300404122178129	0.227152149842839	0.699595877821871	0.546348440249128	0.472443727979032	0.394576055524099	-0.0315011257450258	0.259616227172034	0.986722935220718
cela1_red_7_109025083	Length	1.36343947422187	0.557544149794126	0.0449264791000049	0.740702219837632	0.259297780162368	0.191198544744137	0.214371301062363	0.160114989779374	0.367109700353849	0.299050349121919	0.986722935220718
cela1_red_7_109124546	Length	-0.103591389590164	0.527026869891978	0.296766671475717	0.236707919849945	0.703233328524283	0.549418017442497	0.466525408674339	0.390090672528751	-0.0262164881336911	0.26566087229085	0.986722935220718
cela1_red_7_109215331	Length	-0.526921977225247	0.554952034106223	0.434472573208278	0.150413482552458	0.565527426791722	0.432327880363287	0.415113944239264	0.343535018059722	-0.129710889771889	0.284353996876358	0.986722935220718
cela1_red_7_109244819	Length	1.42742602783926	0.516720937358115	0.0276483808679697	0.816651412886055	0.183348587113945	0.132916811332817	0.155700206245976	0.114247916059823	0.433358370258505	0.284337001567149	0.986722935220718
cela1_red_7_109284476	Length	0.426908289007971	0.513432273555774	0.155576318282746	0.413802529087972	0.586197470912028	0.449953345064329	0.430621152629282	0.359524022165115	0.115184485174634	0.275274305073064	0.986722935220718
cela1_red_7_109347057	Length	-0.939398150092313	1.17677613294786	0.365914113039102	0.22772634188281	0.634085886960898	0.491136295072548	0.406359545078088	0.332503189116877	-0.0673481732603737	0.316238332859923	0.986722935220718
cela1_red_7_109392969	Length	-0.659069001831331	0.476454720184281	0.541673319522592	0.0963738452957609	0.458326680477408	0.342709248590953	0.361952835181648	0.282598873422039	-0.20608406856981	0.286156769155005	0.986722935220718
cela1_red_7_109538656	Length	0.47185859716117	1.42651695806092	0.270950355277131	0.319225999642512	0.680774000357488	0.530250893035836	0.409823645080356	0.337256043583611	0.0236129832551798	0.319245930590179	0.986722935220718
cela1_red_7_109689520	Length	-0.354802232221033	0.678921585875725	0.352914674180877	0.213985196123009	0.647085325819123	0.502133317665143	0.433100129696114	0.361867069378454	-0.064261129809056	0.290907384044962	0.986722935220718
cela1_red_7_109777706	Length	0.330657764559834	0.48802129028478	0.168321395456102	0.382963688759169	0.617036311240831	0.476195858461346	0.44871491578473	0.375813945321951	0.0936129920709551	0.266374534413467	0.986722935220718
cela1_red_7_109785051	Length	-0.320405849215698	0.51170352079336	0.372922126083763	0.178541973680763	0.627077873916237	0.484543720864606	0.448535900235474	0.375679641722469	-0.0855311943486424	0.269659627020416	0.986722935220718
cela1_red_7_109817789	Length	-0.0802103479861813	0.517815266841557	0.289109737799817	0.241421840257256	0.710890262200183	0.555082312079081	0.469468421942927	0.392471239030495	-0.0207071116158535	0.263443383220468	0.986722935220718
cela1_red_7_109874159	Length	-0.46197689719053	0.49956617243293	0.434157010217295	0.143195301243633	0.565842989782705	0.432660279005138	0.422647688539072	0.351755576740486	-0.129917834514538	0.275689795069261	0.986722935220718
cela1_red_7_109920433	Length	-0.83009532946225	0.512780824220753	0.5867330571369	0.0848163677610831	0.4132669428631	0.306275986550134	0.328450575102017	0.251716574632755	-0.240867085331506	0.29542712664763	0.986722935220718
cela1_red_7_109939566	Length	-0.532334742865285	0.891357004692773	0.35633239452255	0.225916483031258	0.64366760547745	0.499297447828689	0.417751122446192	0.346614713239101	-0.0622924771541987	0.306214941727595	0.986722935220718
cela1_red_7_10995860	Length	-0.616490990820974	0.612050433250454	0.439269809618989	0.153995064630114	0.56073019038101	0.427991832669259	0.406735125750896	0.333090125328958	-0.132752702103977	0.291994982930626	0.986722935220718
cela1_red_7_110030445	Length	-2.34505950698552	0.782746171626419	0.726853579528315	0.0533803093255792	0.273146420471685	0.202293992685351	0.219766111146106	0.164644442804654	-0.363530181033162	0.310236548603191	0.986722935220718
cela1_red_7_110060157	Length	-0.705244679292207	0.529005642179827	0.518690380087607	0.110158586173591	0.481309619912393	0.361494508666589	0.371151033738802	0.291206378717779	-0.191061721253277	0.291011608349324	0.986722935220718
cela1_red_7_110099474	Length	-0.170371027164172	0.639716051455522	0.313852975778723	0.24036473865059	0.686147024221277	0.534880502839964	0.445782285570687	0.373311418778564	-0.0334781345747894	0.284192356903311	0.986722935220718
cela1_red_7_110145704	Length	1.34945581223583	1.15279371685584	0.199273018911364	0.40507995279905	0.59492004720095	0.457562594299731	0.395647028289586	0.317352458274386	0.100882524358984	0.317597436887104	0.986722935220718
cela1_red_7_110181689	Length	0.392400121837028	0.730562424637218	0.217871068136144	0.353819637938125	0.646180362061875	0.501415153878484	0.428309293925731	0.357312578144271	0.0635364148327301	0.295707711197077	0.986722935220718
cela1_red_7_110248819	Length	0.917498588190302	0.535247009214255	0.0820277843365396	0.600679553316278	0.399320446683722	0.295597284549055	0.317292662347182	0.241927216427543	0.25243221484097	0.298894936690347	0.986722935220718
cela1_red_7_110358158	Length	-0.0565226144130565	0.504807360020045	0.280775062233267	0.245944683036703	0.719224937766733	0.560734775870143	0.47328025473003	0.395163786994222	-0.0150111935149378	0.26033963638585	0.986722935220718
cela1_red_7_110408816	Length	-0.96343823181464	0.626875770209636	0.537107979279534	0.110579468966789	0.462892020720466	0.346465224663229	0.352312551753677	0.273092716024298	-0.206516098171567	0.303068254092234	0.986722935220718
cela1_red_7_110458942	Length	1.20256047330508	0.533349009347067	0.050063181124681	0.715696113700234	0.284303886299766	0.210411129385252	0.234240705175085	0.176546168183308	0.344141023294432	0.299300173659222	0.986722935220718
cela1_red_7_110502132	Length	-1.25798535302348	0.548546284554464	0.716146158685237	0.0505289426994334	0.283853841314763	0.21020574246711	0.233324898615329	0.175967599215654	-0.345512412927791	0.300426079314041	0.986722935220718
cela1_red_7_110581949	Length	0.699554328131225	1.8040403607339	0.274214089652589	0.319695466393596	0.680304533606404	0.529751316046603	0.406090443953815	0.332111682249026	0.0223974894009107	0.322906362807152	0.986722935220718
cela1_red_7_110780611	Length	-1.97593866566391	1.08771769834246	0.484259927559684	0.15116135858853	0.515740072440316	0.390517562861823	0.364578713851785	0.28520869292772	-0.166044563747771	0.320492809813065	0.986722935220718
cela1_red_7_110796226	Length	-0.83557244954033	0.893844531750661	0.399039345243421	0.19573157040392	0.600960654756579	0.462381527219708	0.405229084352659	0.330799056650086	-0.097892067372037	0.308879434477397	0.986722935220718
cela1_red_7_110844722	Length	-1.9831230532432	1.08860649900646	0.484718451094819	0.150937743825708	0.515281548905181	0.390107871414395	0.364343805079474	0.284949643808301	-0.166413794617856	0.320536743796426	0.986722935220718
cela1_red_7_111063869	Length	0.194142745812581	0.600824789653225	0.228940046548842	0.321415370765448	0.678584629234552	0.528201404408988	0.44964458268571	0.376553165411262	0.0416831639219745	0.27944553165637	0.986722935220718
cela1_red_7_111207963	Length	-0.402981207598114	0.51017462149838	0.405458316928786	0.159539493394535	0.594541683071214	0.457262110094407	0.435002189676679	0.363678025562963	-0.109225722198908	0.273587138198748	0.986722935220718
cela1_red_7_111263712	Length	-0.921041223995376	1.13394344051577	0.369358617923621	0.224165576973753	0.630641382076379	0.487708422776811	0.406475805102626	0.332707648086746	-0.0706612698523544	0.315378108201283	0.986722935220718
cela1_red_7_111385846	Length	0.413943758091156	0.497148979201816	0.152525217922861	0.414799457358086	0.585200542641914	0.449111741057647	0.432675324719053	0.361393930397209	0.116151591198722	0.2725367702651	0.986722935220718
cela1_red_7_111387724	Length	-0.630164839394264	0.534371180783443	0.484436958584987	0.124673537916937	0.515563041415013	0.390342110653309	0.390889503498076	0.311858382490508	-0.166171630601355	0.28771643695939	0.986722935220718
cela1_red_7_111421134	Length	-0.817712826163827	0.526473219033667	0.567913282269479	0.0920976871266033	0.432086717730521	0.321683615338746	0.339989030603918	0.261942056452013	-0.227343679324331	0.295552798084247	0.986722935220718
cela1_red_7_111453204	Length	-0.00257571898785498	0.506422504396559	0.263956994635333	0.262377100631739	0.736043005364667	0.568084922596092	0.473665904732928	0.395427376289879	-0.000681114036937937	0.260419994628057	0.986722935220718
cela1_red_7_111570106	Length	-1.00588560838305	0.670718675300641	0.519427425682815	0.120485811464307	0.480572574317185	0.36082647975183	0.360086762852878	0.280684134699945	-0.193472620612183	0.30514310010241	0.986722935220718
cela1_red_7_111596972	Length	-0.478922383510112	0.492870169163763	0.444810087644286	0.137144191448615	0.555189912355714	0.423139153937066	0.4180457209071	0.346973134741168	-0.137505604357176	0.276030334515021	0.986722935220718
cela1_red_7_111668092	Length	-0.279871268967947	0.517113550102962	0.356822174218672	0.189708678833634	0.643177825781328	0.498845360479486	0.453469146947693	0.379742491961793	-0.0734043255925185	0.26878078647084	0.986722935220718
cela1_red_7_111697211	Length	-0.170133979871917	0.565542545005478	0.316427776087609	0.227513061923189	0.683572223912391	0.532750195012622	0.456059161989202	0.381866264038447	-0.0395552854623098	0.273739944079248	0.986722935220718
cela1_red_7_111768191	Length	-1.01917262090908	0.493497396907143	0.694460862173695	0.0534598280507831	0.305539137826305	0.224628725234295	0.252079309775521	0.189089860945789	-0.32359745602729	0.296594706102001	0.986722935220718
cela1_red_7_111983760	Length	-1.14657312566362	0.493291564050978	0.749102955307908	0.0408322964229241	0.250897044692092	0.184618052073219	0.210064748269168	0.156793490113962	-0.369468331110538	0.293427166556335	0.986722935220718
cela1_red_7_112238810	Length	1.0895632012035	0.507311203714979	0.0513415811087617	0.705899928055419	0.294100071944581	0.216949495321766	0.242758490835819	0.182861205392925	0.334081491665144	0.297572221312715	0.986722935220718
cela1_red_7_112275291	Length	-0.612963151469372	0.502673123625176	0.498532681412246	0.115291089548062	0.501467318587754	0.378309915117461	0.386176229039692	0.306408606405	-0.17589097714649	0.284922889027469	0.986722935220718
cela1_red_7_112364406	Length	-0.0708886329720851	0.520401504486301	0.286320822621625	0.2444759590381	0.713679177378375	0.557150994303128	0.469203218340275	0.392275320209527	-0.0181896339702795	0.26387386942715	0.986722935220718
cela1_red_7_112482888	Length	-1.460626837135	0.774061160166659	0.559296688215926	0.108595937150413	0.440703311784074	0.328140760157579	0.332107374633661	0.254920422482376	-0.225267635036029	0.313845264354655	0.986722935220718
cela1_red_7_112533259	Length	0.65994290469628	0.513703676996842	0.111549362064261	0.511120971267971	0.488879028732029	0.368080028057734	0.377329666667769	0.297649508767668	0.18520930554007	0.288075134320749	0.986722935220718
cela1_red_7_112550461	Length	-1.56861561108213	0.660530202284402	0.681176615106267	0.0635199970847758	0.318823384893733	0.234406508115863	0.255303387808957	0.191715075368482	-0.321288368258941	0.309108562081294	0.986722935220718
cela1_red_7_112586336	Length	-0.482293542607834	0.694275237300287	0.379024657389515	0.197098112063513	0.620975342610485	0.479528082818599	0.423877230546972	0.353005264354883	-0.0848605224141469	0.294395132983798	0.986722935220718
cela1_red_7_112607708	Length	-0.232574506792696	0.526583077633413	0.338872284066815	0.203696788454815	0.661127715933185	0.513736021549009	0.457430927478369	0.383059273079733	-0.0593904642993038	0.268689041004814	0.986722935220718
cela1_red_7_112632491	Length	1.7483388076047	0.687410899036492	0.0593969333963171	0.698317105878794	0.301682894121206	0.222212322289033	0.242285960724889	0.182532125727086	0.336499547084669	0.309458233013	0.986722935220718
cela1_red_7_112648336	Length	0.736797305555055	0.490480440582586	0.0895092871363178	0.566336065172393	0.433663934827607	0.322988050933968	0.34415464769129	0.265684227488987	0.224670499239913	0.290806793749015	0.986722935220718
cela1_red_7_112694562	Length	-0.923892581655742	0.542375251346811	0.595963551964829	0.0840105528123035	0.404036448035171	0.298863235503726	0.320025895222868	0.244466115790044	-0.249131014010977	0.299358249758904	0.986722935220718
cela1_red_7_11346759	Length	-0.174203916686653	0.503129584080206	0.320516782814227	0.21253692969387	0.679483217185773	0.52893701003151	0.466946287491903	0.390470312532661	-0.0467282302161828	0.262368243654816	0.986722935220718
cela1_red_7_11347102	Length	-0.174203916686653	0.503129584080206	0.320516782814227	0.21253692969387	0.679483217185773	0.528942144097164	0.466946287491903	0.390472580368939	-0.0467282302161828	0.262368243654816	0.986722935220718
cela1_red_7_1139004	Length	-0.93460876106393	0.512303587923519	0.633232617902208	0.0707370859344707	0.366767382097792	0.271485147766405	0.296030296163321	0.224357138002528	-0.276306406676132	0.298017046801662	0.986722935220718
cela1_red_7_1180390	Length	-0.92698027718936	0.63609517686908	0.519649756925004	0.118286596275309	0.480350243074996	0.360669751194986	0.362063646799686	0.282707688341942	-0.193355396016988	0.302400805390033	0.986722935220718
cela1_red_7_12461930	Length	0.00627775009467515	0.932150826912985	0.287087450810304	0.288508400620454	0.711491599379546	0.555498411856879	0.424404148569242	0.353506606466939	0.000677684986759066	0.30626567843156	0.986722935220718
cela1_red_7_12483732	Length	0.0823438952311626	0.592774100126865	0.252443395154478	0.292485148501799	0.707514851498201	0.552577940358995	0.455071456343723	0.381045914814061	0.0179475062668072	0.276945725383451	0.986722935220718
cela1_red_7_12561873	Length	0.0664392076640396	0.517174357445994	0.24518073426515	0.284748020815696	0.715251979184304	0.558262901526279	0.470071244919154	0.392917547758309	0.0171695119533569	0.263145808707616	0.986722935220718
cela1_red_7_1265160	Length	0.48147527846176	0.69375067262106	0.197103442586556	0.378950189578389	0.621049810421611	0.479602560620755	0.423946367835054	0.353068580831567	0.0848130411022045	0.294341103744181	0.986722935220718
cela1_red_7_12653139	Length	0.43832942821305	0.618923993961276	0.18581744977396	0.385167541386634	0.614832458613366	0.474335259730429	0.429015008839406	0.358018966670963	0.0914925869461262	0.287072992913181	0.986722935220718
cela1_red_7_12684412	Length	-0.220947737422596	0.558304241582033	0.331989952486189	0.214221210599634	0.668010047513811	0.519320508996228	0.453788836914177	0.379999513428924	-0.0523733178924804	0.273660304329688	0.986722935220718
cela1_red_7_12771239	Length	-0.241556967505457	0.474206267330083	0.349023572659368	0.186278003228659	0.650976427340632	0.505558541679807	0.464698424111973	0.388651562138555	-0.0697326008703594	0.259012833937913	0.986722935220718
cela1_red_7_1283997	Length	0.448871698620166	1.06263162897441	0.252091859223799	0.332035763686214	0.667964236313786	0.519298877461609	0.415872377089986	0.344557275455869	0.038581672348743	0.311971171796705	0.986722935220718
cela1_red_7_12844014	Length	0.297493439669909	0.520626998383379	0.186603325826269	0.362555747429787	0.637444252570214	0.494051067502123	0.450840926743945	0.377591664631159	0.0775264363357349	0.270078893405492	0.986722935220718
cela1_red_7_12889119	Length	1.03352315386475	0.531146871419145	0.0664164895502595	0.652484942596924	0.347515057403076	0.25614902888012	0.281098567852817	0.212282236968501	0.292476860506806	0.300422863386181	0.986722935220718
cela1_red_7_12919276	Length	0.608444963190914	0.538283727925298	0.129894368305108	0.473474330476427	0.526525669523573	0.399733995983595	0.396631301218466	0.318645063213258	0.158227916922523	0.286903165834294	0.986722935220718
cela1_red_7_12969855	Length	-0.0270550212700067	0.490176099830708	0.269858984521177	0.252496001486843	0.730141015478823	0.566101494110607	0.47764501399198	0.397500115975558	-0.00741637049893	0.256689169730581	0.986722935220718
cela1_red_7_13024091	Length	0.585027041933381	0.795586047490018	0.204207425046553	0.379203594564891	0.620796405435109	0.479412919097994	0.416588980388556	0.345326426810756	0.0829975943802611	0.302192327230771	0.986722935220718
cela1_red_7_13084733	Length	-0.671336883288138	0.484948999278063	0.540015886032166	0.0978561782573951	0.459984113967834	0.343971865224607	0.362127935710439	0.282816311340807	-0.205239435534986	0.287261134437727	0.986722935220718
cela1_red_7_13129619	Length	0.735546599854448	0.556153181822258	0.115875323561406	0.510669563976409	0.489330436023591	0.368471830012556	0.373455112462185	0.293466403889886	0.185667685229873	0.293500182090601	0.986722935220718
cela1_red_7_13164409	Length	-0.964699376109134	0.631475947055616	0.534170629562963	0.112039420968811	0.465829370437037	0.348792248917705	0.353789949468226	0.274484214659182	-0.204341748058932	0.303220173715384	0.986722935220718
cela1_red_7_13198979	Length	-0.391269307947767	0.569096328823441	0.38358987433222	0.180757016835191	0.61641012566778	0.475704874866442	0.435653108832589	0.364281989264518	-0.0916286042858026	0.280347018708314	0.986722935220718
cela1_red_7_13254256	Length	0.191867233690734	0.490859168984107	0.204565362232892	0.32770132073934	0.67229867926066	0.522846709683062	0.467733317027768	0.391087470310963	0.0530050644505907	0.260379336734861	0.986722935220718
cela1_red_7_13275095	Length	-0.267115205892161	0.672641808869615	0.333959753876804	0.227745935077796	0.666040246123196	0.517608480916649	0.4382943110454	0.366662357008681	-0.0489098741118667	0.289019169116999	0.986722935220718
cela1_red_7_13318869	Length	-0.0800059238334632	0.68647203366007	0.294134187423381	0.263365707697216	0.705865812576619	0.551421682936925	0.442500104879403	0.370523866112047	-0.014159185259793	0.288889523317085	0.986722935220718
cela1_red_7_13448002	Length	-0.830762994088747	0.529303496815115	0.570719417888447	0.0913729845939211	0.429280582111553	0.319300630624032	0.337907597517632	0.260075321913243	-0.229546822314134	0.296117626194416	0.986722935220718
cela1_red_7_13470762	Length	0.900866867760769	0.637154035402419	0.121933401882534	0.511208351871332	0.488791648128668	0.367971748970906	0.366858246246134	0.28744746339088	0.186960029327207	0.301751358037951	0.986722935220718
cela1_red_7_13554974	Length	0.157995820746913	0.493896799805295	0.21463681103595	0.315111544688834	0.684888455311166	0.533805812756161	0.470251644275216	0.393041627160494	0.0432203879916216	0.259914560822496	0.986722935220718
cela1_red_7_13559488	Length	0.42503542284257	0.476787133659526	0.142451893577968	0.428317584153714	0.571682415846286	0.437728537895922	0.429230522268318	0.358235417481283	0.125928034146706	0.270673521113191	0.986722935220718
cela1_red_7_13628888	Length	-0.540945468020974	0.527588729741598	0.452831321257984	0.13808164379916	0.547168678742016	0.416571080402745	0.409087034942856	0.336291398786244	-0.143229385869649	0.282742253455385	0.986722935220718
cela1_red_7_13662469	Length	0.11565546510224	0.498883204625103	0.227687589284158	0.300175855251462	0.699824144748538	0.546502173350651	0.47213655546438	0.394365706759153	0.031197878229534	0.259936281985093	0.986722935220718
cela1_red_7_13678458	Length	-0.637378313152637	0.49180168280111	0.517978076632118	0.106549205921542	0.482021923367882	0.362186869773438	0.37547271744634	0.295579893697886	-0.189590377090004	0.285699850736201	0.986722935220718
cela1_red_7_13789687	Length	0.253352071870186	0.646408406284107	0.225576193237898	0.333049046029779	0.666950953970221	0.518414988153628	0.441374760732324	0.369514254053364	0.0491672954759564	0.286041860431789	0.986722935220718
cela1_red_7_13818384	Length	-1.23156253556443	0.646716294130995	0.601134686850404	0.0880479887445521	0.398865313149596	0.295287383254712	0.310817324405044	0.236608891800744	-0.256329376858026	0.308348280709287	0.986722935220718
cela1_red_7_13944285	Length	-0.258784397205566	0.473998103525768	0.356191826544799	0.181645810272782	0.643808173455201	0.499459873532114	0.462162363182419	0.386777185417649	-0.07492613178304	0.259861654593647	0.986722935220718
cela1_red_7_13984443	Length	0.0298373017886874	0.551985345185239	0.260244671223898	0.276406445562653	0.723593554437347	0.563038699340802	0.463348883213449	0.387654065557119	0.00712563655800241	0.26978535456843	0.986722935220718
cela1_red_7_14097554	Length	-0.19969455757702	0.550196089116508	0.326097852559499	0.217321092202548	0.673902147440501	0.524305391729499	0.456581055237953	0.382328799890757	-0.0481678755233608	0.271826806552079	0.986722935220718
cela1_red_7_14178596	Length	0.159688089103507	0.644983791582427	0.243249399523635	0.311227934747262	0.688772065252738	0.537166952800129	0.445522665729103	0.373089149554811	0.031003751126173	0.284720008225756	0.986722935220718
cela1_red_7_14213988	Length	0.25965982025409	0.483913044843933	0.184600722595313	0.354828661448408	0.645171338551592	0.500616483965237	0.460570615956279	0.385465975996534	0.0734659077359511	0.261868754224843	0.986722935220718
cela1_red_7_14214091	Length	0.25965982025409	0.483913044843933	0.184600722595313	0.354828661448408	0.645171338551592	0.500622456565931	0.460570615956279	0.385468355134901	0.0734659077359511	0.261868754224843	0.986722935220718
cela1_red_7_14336911	Length	0.376485522672991	0.509772887652078	0.165198120121867	0.395095479441115	0.604904520558885	0.465876639722031	0.439706400437018	0.368006056909128	0.101746280052648	0.272136075918811	0.986722935220718
cela1_red_7_14368226	Length	0.391398928933998	0.5012352326536	0.158942576331653	0.403913227299343	0.596086772700657	0.458430642275845	0.437144196369004	0.365622031804571	0.108294089947797	0.271772671059184	0.986722935220718
cela1_red_7_1442007	Length	0.389949788603962	0.533941880941634	0.170272579045188	0.392810136137932	0.607189863862068	0.467860423299955	0.43691728481688	0.365422536216441	0.0994632908555308	0.275996428305937	0.986722935220718
cela1_red_7_14438321	Length	0.785515033991404	0.64561416103853	0.139911411660469	0.472937888095037	0.527062111904963	0.40020628079624	0.387150700244494	0.3075002543913	0.158000668131131	0.298878183887137	0.986722935220718
cela1_red_7_14538451	Length	-0.761833107519539	0.500362241898797	0.568364280000493	0.0897400312740951	0.431635719999507	0.3213511575819	0.341895688725412	0.26343594173163	-0.226617795086411	0.292331972715149	0.986722935220718
cela1_red_7_1455228	Length	-0.782208026640582	0.474031243527721	0.606342256299511	0.0756927986118682	0.393657743700489	0.291010790208429	0.317964945088621	0.242636771776115	-0.253418126767202	0.291888808047586	0.986722935220718
cela1_red_7_14554633	Length	1.14248180493325	0.684872699192744	0.110144731858093	0.546259326961206	0.453740673038794	0.339109953051281	0.343595941180702	0.265161499139549	0.214247512619299	0.308093087638919	0.986722935220718
cela1_red_7_14617482	Length	-1.11470703754744	0.595153491459727	0.613005784322411	0.0816377951594459	0.386994215677589	0.286388169281667	0.305356420518143	0.232163438401326	-0.264215511112509	0.304990851170866	0.986722935220718
cela1_red_7_14659081	Length	0.690044059680943	0.510563383111501	0.105273834693302	0.526758833224464	0.473241166775536	0.355189080433772	0.367967332082234	0.288375354825234	0.196488051882918	0.289445694575654	0.986722935220718
cela1_red_7_14688847	Length	-0.114053394304478	1.04901281104656	0.300744740893931	0.279931900697038	0.699255259106069	0.546031251855607	0.419323358409031	0.348431168448366	-0.0100175022766735	0.310919896937556	0.986722935220718
cela1_red_7_14772375	Length	-0.204307301273894	0.492887803293242	0.332186874132093	0.201784097456814	0.667813125867907	0.519158225125295	0.466029028411093	0.389665927621295	-0.0562499987669969	0.261266373902964	0.986722935220718
cela1_red_7_14779873	Length	1.42273676823573	0.515047012550002	0.0274499874499871	0.817494802426606	0.182505197573394	0.132118874603384	0.155055210123407	0.113507182142871	0.43402188994426	0.284044592079586	0.986722935220718
cela1_red_7_15003995	Length	-0.461825486906379	0.509367404019623	0.429629277915227	0.146858811777892	0.570370722084773	0.436638579740487	0.42351191030688	0.352631303447305	-0.126611032880216	0.276737936180895	0.986722935220718
cela1_red_7_1519068	Length	-0.787763993573461	0.633991445491299	0.47972853013084	0.135818036613845	0.52027146986916	0.394338250953825	0.384453433255315	0.304562405385267	-0.163138379478726	0.298481754575608	0.986722935220718
cela1_red_7_15394801	Length	-1.34802379930742	0.732874218473742	0.562861353684788	0.105672250117209	0.437138646315212	0.325475447834446	0.331466396198003	0.254398523991173	-0.227691172502329	0.311924460790563	0.986722935220718
cela1_red_7_15409878	Length	-0.394883595072047	0.890573704768942	0.337615483969719	0.24067054211641	0.662384516030281	0.514663921178489	0.421713973913871	0.350843269001754	-0.0461875359494219	0.305313077323092	0.986722935220718
cela1_red_7_15440138	Length	-0.844686254114041	0.527363337190091	0.578426257484987	0.0886466482813602	0.421573742515013	0.313227396512887	0.332927094233653	0.255750957670871	-0.235252193395917	0.296507447777069	0.986722935220718
cela1_red_7_15482485	Length	-0.179773970654002	0.736384221004721	0.31285351436462	0.251373225070354	0.68714648563538	0.535795632317292	0.435773260565026	0.364438987141078	-0.0286137458517737	0.294150804010937	0.986722935220718
cela1_red_7_15482894	Length	-0.933870154537229	0.561119013491007	0.581553854368041	0.0900160197896739	0.418446145631959	0.310864127138664	0.328430125842285	0.251702385653378	-0.238834500496494	0.300335688290322	0.986722935220718
cela1_red_7_15513474	Length	1.38120737985597	0.503163838883448	0.0265565193586526	0.820829554546282	0.179170445453718	0.129467893280617	0.152613926095065	0.111746096623009	0.436128562998479	0.282556604674038	0.986722935220718
cela1_red_7_15535172	Length	-0.25352486606997	0.514441878141257	0.347736445921906	0.195286764906023	0.652263554078094	0.506572074335194	0.456976789172071	0.382686204137829	-0.0667304058229542	0.267282235239417	0.986722935220718
cela1_red_7_1557423	Length	-0.713553901372026	0.528366962386843	0.522626578583994	0.108581413371397	0.477373421416006	0.358184924568234	0.368792008044609	0.289255887856153	-0.193929085603381	0.291362780648357	0.986722935220718
cela1_red_7_15580264	Length	1.54064930056577	0.540727676387346	0.0278642351996331	0.818061025968699	0.181938974031301	0.131817321824205	0.154074738831668	0.113090452818044	0.436764049555918	0.285301471061983	0.986722935220718
cela1_red_7_15613706	Length	-1.44136408431802	0.599243393352093	0.713585443095262	0.0528810538861818	0.286414556904738	0.212038169029975	0.233533503018557	0.176128645605732	-0.346113689973838	0.303933870243785	0.986722935220718
cela1_red_7_15649551	Length	-0.152816859340835	0.516584424873007	0.312659899299812	0.221439922456683	0.687340100700188	0.53591891740974	0.465900178243505	0.38953993501912	-0.0396971296450573	0.264533542688894	0.986722935220718
cela1_red_7_15671293	Length	-0.133610758698448	0.591211452756502	0.305747081630585	0.240503275592425	0.694252918369415	0.541789667184739	0.45374964277699	0.379959251207556	-0.029259884924604	0.277205697759412	0.986722935220718
cela1_red_7_1584016	Length	1.01093048959774	0.555822187185018	0.078538194955684	0.61599006688231	0.38400993311769	0.284017572154318	0.305471738162006	0.232233655534859	0.265089500374068	0.30170950649069	0.986722935220718
cela1_red_7_15864618	Length	-0.803002313737405	0.501229151919297	0.586468117844029	0.0839743477381462	0.413531882155971	0.306564156627287	0.329557534417825	0.252648447410678	-0.240115644418159	0.293982701175064	0.986722935220718
cela1_red_7_16032349	Length	-0.915096090067088	0.610996641995701	0.533520098634447	0.110975504377624	0.466479901365553	0.3493612298336	0.355504396987929	0.276176243316223	-0.203568971271843	0.301383140519614	0.986722935220718
cela1_red_7_16094265	Length	-0.41073252230561	0.53246578268952	0.40087286333573	0.165448919728969	0.59912713666427	0.460883262539038	0.433678216935301	0.362420720824944	-0.105420300491979	0.276760525143178	0.986722935220718
cela1_red_7_16211266	Length	-0.570867950762692	0.74610042365674	0.38666569789694	0.195975831348643	0.61333430210306	0.472989567886542	0.417358470754417	0.346172482286066	-0.0899267498972058	0.299297952261298	0.986722935220718
cela1_red_7_16228828	Length	-0.392804287977051	0.505247301146885	0.403091516861419	0.160040160483285	0.596908483138581	0.459043085358049	0.436868322655296	0.365392724421465	-0.107621001451661	0.272389843630559	0.986722935220718
cela1_red_7_16255612	Length	-0.183389473925143	0.50054912313305	0.323936671416281	0.209422902249156	0.676063328583719	0.526055064046496	0.466640426334563	0.390181761257652	-0.0495192232431108	0.262121200518692	0.986722935220718
cela1_red_7_16330372	Length	0.29977564059949	1.77736417934555	0.286428999342953	0.306495834383513	0.693504165616487	0.541177221265444	0.407075166273534	0.333522816662771	0.00987400741474217	0.322591441288312	0.986722935220718
cela1_red_7_1633271	Length	-0.027764409868381	0.498763110122614	0.270999110258665	0.25360241562493	0.729000889741335	0.565639881877348	0.475398474116405	0.396480006671575	-0.00746863868115856	0.258733212573466	0.986722935220718
cela1_red_7_16397555	Length	-1.00222531036921	0.624200855189636	0.551094414181092	0.10496516517856	0.448905585818908	0.335078299388298	0.343940420640348	0.265514376461058	-0.217137648749611	0.30391220050731	0.986722935220718
cela1_red_7_16414786	Length	0.451206599247043	0.48147882555677	0.138561675017928	0.438080801047995	0.561919198952005	0.428980228622987	0.423357523934077	0.352489660750014	0.132766959183401	0.273004307783507	0.986722935220718
cela1_red_7_16467338	Length	0.153618806849862	0.502967127128738	0.218056231443705	0.313291830849053	0.686708169150947	0.535385644636969	0.468651937707242	0.391851123618867	0.0411583498544439	0.26174506076441	0.986722935220718
cela1_red_7_16538394	Length	-0.0314563986424994	1.29581157421256	0.295378301648013	0.291512432608484	0.704621698351987	0.550474560995353	0.413109265743503	0.34120572218851	-0.00188232290467896	0.316982764005473	0.986722935220718
cela1_red_7_16559573	Length	-0.548538176908727	1.00154842329568	0.346771154427685	0.237893597895934	0.653228845572315	0.507436560073631	0.415335247676381	0.343794433003672	-0.0524185531600373	0.31043540629467	0.986722935220718
cela1_red_7_16601164	Length	-0.8000184974148	0.594659735834303	0.50717954319032	0.120568025159045	0.49282045680968	0.371135535379362	0.372252431650635	0.292237870102906	-0.183554282161333	0.297376922830056	0.986722935220718
cela1_red_7_16711529	Length	0.334725167735277	0.482547109228279	0.165447152976039	0.38621494162567	0.61378505837433	0.473404357485332	0.448337905398291	0.375510838169093	0.0961015731723835	0.265711619110358	0.986722935220718
cela1_red_7_16754497	Length	0.459975828876903	0.55308849173342	0.162362616211959	0.411516327371324	0.588483672628677	0.452092195859444	0.426121056416717	0.355233071145428	0.112836608804832	0.281263044900078	0.986722935220718
cela1_red_7_16767666	Length	-0.532208770319636	0.497385317075069	0.465957518986824	0.128237259499108	0.534042481013176	0.405869992159359	0.405805221514068	0.331603258170313	-0.152537385193618	0.279764009048799	0.986722935220718
cela1_red_7_16877084	Length	0.0672540159261179	0.675336688967244	0.264749141605571	0.29131847742476	0.70868152257524	0.553579753154582	0.443932380969669	0.371745498617244	0.012193875694535	0.287638757266264	0.986722935220718
cela1_red_7_16930873	Length	-0.411197495788665	0.590158573611894	0.384465804854823	0.182915143257145	0.615534195145177	0.474899868939111	0.432619051888032	0.36133100461268	-0.091707521264397	0.283371818855583	0.986722935220718
cela1_red_7_16980938	Length	1.09412577884237	1.53087654708473	0.248649332007605	0.346319305348114	0.653680694651886	0.507821158435678	0.405031362644281	0.330471047974368	0.0479859699822691	0.321107135874422	0.986722935220718
cela1_red_7_1700422	Length	-0.966058622917054	0.586671069797837	0.570055803272453	0.0956639092360229	0.429944196727547	0.319863194543508	0.334280287491524	0.256895013928904	-0.230818427830801	0.301989181243308	0.986722935220718
cela1_red_7_17085992	Length	0.368691642825372	0.488698886777305	0.159625600152552	0.398734545102489	0.601265454897511	0.462576482812703	0.441639854744959	0.369771380357537	0.104860807413495	0.268688212923627	0.986722935220718
cela1_red_7_17116439	Length	0.126289149215049	0.590210259853471	0.241997684958301	0.303826571419178	0.696173428580822	0.543435704639077	0.45417574362252	0.380263444021269	0.0277135760947396	0.276968801427352	0.986722935220718
cela1_red_7_17139771	Length	0.112957341946317	0.531293011733566	0.235023819666591	0.299756680831216	0.700243319168784	0.546902194689601	0.465219499502193	0.389009028116966	0.0283229461362491	0.266649081002208	0.986722935220718
cela1_red_7_17160706	Length	-1.28434837659522	1.66824641572944	0.346712137409038	0.249594128466095	0.653287862590962	0.507511255248381	0.403693734124868	0.328419808878756	-0.0478319261961806	0.322424260571379	0.986722935220718
cela1_red_7_17192033	Length	-0.563722479882943	0.485183006203166	0.488237109158604	0.117283354335161	0.511762890841396	0.387161018535814	0.394479536506235	0.316047470514711	-0.16819174554772	0.28080265571199	0.986722935220718
cela1_red_7_17245022	Length	0.67658030047783	0.676625905985105	0.164327721287615	0.430333952878646	0.569666047121354	0.436016240348727	0.405338325833739	0.330959783951549	0.125290977277925	0.297463806226789	0.986722935220718
cela1_red_7_17278710	Length	0.207794197014521	0.590534160300691	0.224039888568284	0.325711691471724	0.674288308528276	0.524683688195909	0.450248419959992	0.377076678730489	0.0457012414737265	0.278231459101311	0.986722935220718
cela1_red_7_17291019	Length	1.02573271976657	0.554995714047634	0.0764932904547064	0.622487980783173	0.377512019216827	0.279477193754093	0.301018728762121	0.2284908383455	0.270106509603006	0.301886456122996	0.986722935220718
cela1_red_7_17320540	Length	-0.534694574502804	0.481682631501501	0.476856428494297	0.121475329491727	0.523143571505703	0.396935546443187	0.401668242013976	0.325377272206151	-0.160074899118993	0.27863835689556	0.986722935220718
cela1_red_7_17381751	Length	0.90128745188341	0.796131388011448	0.168169912223186	0.436683168010481	0.563316831989519	0.4304725636568	0.395146919766333	0.316769746506955	0.129120167999908	0.306605612661363	0.986722935220718
cela1_red_7_17409799	Length	0.600493997707128	0.900553912635295	0.220152306761985	0.364547818467215	0.635452181532785	0.492318291200017	0.415299874770799	0.343737790961407	0.0691191313921576	0.307092165402666	0.986722935220718
cela1_red_7_17469766	Length	-0.619074492135281	0.513600101822544	0.4935489063986	0.118556358314836	0.5064510936014	0.38248525396417	0.387894735286564	0.30845314791648	-0.172501940887215	0.285915274615217	0.986722935220718
cela1_red_7_17572010	Length	-0.594057743138281	0.565438159066605	0.45339399043138	0.142184746455364	0.54660600956862	0.41612326439656	0.404421263113256	0.329599140420655	-0.14356069641965	0.288060308910001	0.986722935220718
cela1_red_7_17641210	Length	-0.527947594411062	0.528004753313512	0.447472685025189	0.140674686938888	0.552527314974811	0.420896513300966	0.411852628035923	0.339712879611542	-0.139353262704049	0.282104569486968	0.986722935220718
cela1_red_7_17669951	Length	-0.336688434150653	0.804382437733099	0.335988277821159	0.237073719196039	0.664011722178841	0.51594643098066	0.426938002982802	0.355925840092845	-0.046642044537578	0.300237574843386	0.986722935220718
cela1_red_7_17674594	Length	0.454640592599231	0.502854937580843	0.145946404136007	0.429541188898569	0.570458811101431	0.436726006067181	0.424512406965424	0.353663664496956	0.126603550696609	0.275613783351505	0.986722935220718
cela1_red_7_17741707	Length	0.305201986546139	0.556217130878014	0.19495710913271	0.358663288397981	0.641336711602019	0.497421894632264	0.446379602469308	0.373840462484227	0.0731452001683399	0.275749082215586	0.986722935220718
cela1_red_7_17773620	Length	0.0166871159190364	0.515695421517872	0.259331900571389	0.269308756532166	0.730691243467834	0.566312617762592	0.471359342896444	0.393818619861152	0.00432292675115419	0.262492434530593	0.986722935220718
cela1_red_7_1777520	Length	0.540095786747666	0.480073770550432	0.119759253210511	0.480486543174345	0.519513456825655	0.393595272619617	0.399754203615144	0.322783446037304	0.162610920473428	0.278870707400825	0.986722935220718
cela1_red_7_17818884	Length	0.222328976219579	0.726123387250274	0.243323967732725	0.321176293634585	0.678823706365415	0.528397146814905	0.43549973863269	0.364170063421015	0.0361932192297837	0.293565479906588	0.986722935220718
cela1_red_7_17847895	Length	-0.560294060537199	0.662361618110969	0.405727311865228	0.177406083448434	0.594272688134772	0.457077002684108	0.416866604686338	0.345644947983576	-0.106481409253266	0.293765947969246	0.986722935220718
cela1_red_7_17883934	Length	0.539928870591042	0.650754611127354	0.177448139308142	0.403927085920761	0.596072914079239	0.458415307287586	0.418624774771097	0.347679359734949	0.105294652293913	0.292432095515092	0.986722935220718
cela1_red_7_17949002	Length	-0.216278138859987	0.697589237495559	0.321426894594702	0.240439404875545	0.678573105405298	0.528185941642484	0.438133700529753	0.366480116549978	-0.0374394302458818	0.290912429054644	0.986722935220718
cela1_red_7_18006549	Length	0.0158763716143841	1.09114317866663	0.289583740812206	0.292277601517317	0.707722398482683	0.552763361313709	0.418138657670477	0.347138057708419	0.00129975407572965	0.312203228753063	0.986722935220718
cela1_red_7_18021508	Length	-0.562722807163489	0.51202154319742	0.470484489963462	0.128137787139409	0.529515510036538	0.402363233431215	0.401377722897128	0.324960209825241	-0.155890421914551	0.28270399029459	0.986722935220718
cela1_red_7_18150590	Length	-1.06137190351792	0.624240988036038	0.569426010811438	0.0981218781670412	0.430573989188562	0.320385725779579	0.332452111021521	0.255248226032286	-0.231192589661955	0.305151543913008	0.986722935220718
cela1_red_7_18263290	Length	0.0198978348421669	0.86852212450935	0.283520615228216	0.288631578598061	0.711368421401939	0.555413456174623	0.427847806173724	0.356816466988709	0.00242173639422915	0.303001301314161	0.986722935220718
cela1_red_7_18273023	Length	0.142268001471557	0.577299138052953	0.236182828209568	0.308240872150896	0.691759127849104	0.539690665109757	0.455576299639536	0.381430952786225	0.0321652023004583	0.275173887830721	0.986722935220718
cela1_red_7_18305917	Length	-0.749608601967429	0.522796300346064	0.542346144543359	0.100731117168332	0.457653855456641	0.342275720415341	0.356922738288309	0.277779110107376	-0.208261433876114	0.292726577969452	0.986722935220718
cela1_red_7_18334477	Length	-0.700843038421228	0.582173150633723	0.481412571195013	0.130746295326966	0.518587428804987	0.392928701595324	0.387841133478021	0.308388644961476	-0.16427571916162	0.293317575164441	0.986722935220718
cela1_red_7_18404105	Length	-0.404110298612655	1.35735063227289	0.317222114732751	0.271760231882727	0.682777885267249	0.532082111780787	0.411017653384521	0.338694304666781	-0.0221925618296867	0.318206901123315	0.986722935220718
cela1_red_7_18414262	Length	0.021488727223369	0.703987082092723	0.275505134322245	0.2834313151631	0.7165686848369	0.559057908200949	0.441063550514654	0.369244974385383	0.00366039869612692	0.290558260389	0.986722935220718
cela1_red_7_1850371	Length	0.352144748639369	0.687235672542987	0.216046504831835	0.351193999659065	0.648806000340935	0.503725869784785	0.4327594955091	0.361478770917905	0.0626051101111815	0.291612159935373	0.986722935220718
cela1_red_7_18512834	Length	-0.0954803082376167	0.645299280347194	0.296712494609641	0.256100038291183	0.703287505390359	0.549477604191348	0.447187467099176	0.374552893848312	-0.0185027043627728	0.284255738284095	0.986722935220718
cela1_red_7_18562245	Length	0.0718806642354317	0.491670440285732	0.238998229461385	0.284947850050527	0.715052149949473	0.558099272070707	0.476053920488087	0.396852227408395	0.0196622260987596	0.257491787308267	0.986722935220718
cela1_red_7_18592636	Length	0.463563766152535	0.567768093760467	0.166385182702305	0.407651115547664	0.592348884452336	0.455330303582192	0.425963701750031	0.355062292687982	0.109696939718949	0.282898793601186	0.986722935220718
cela1_red_7_18820925	Length	0.449619122211607	0.495867971175265	0.144395826466555	0.430554601661096	0.569445398338904	0.435796519971931	0.425049571872349	0.354153658028746	0.127379474892255	0.274531296716478	0.986722935220718
cela1_red_7_18856861	Length	0.0724603507711176	0.579321488936642	0.252977891011173	0.289476529196545	0.710523470803455	0.554894276259342	0.457545579792282	0.383132247468383	0.0162778746585847	0.274753820635807	0.986722935220718
cela1_red_7_18941011	Length	-0.342062485782294	0.487527027931497	0.387866041917151	0.165435221109968	0.612133958082849	0.471986953344465	0.446698736972881	0.374151843668921	-0.097136581960495	0.266945515052924	0.986722935220718
cela1_red_7_18964007	Length	-0.825325702820352	0.486438880527931	0.613269885176775	0.0746733105648835	0.386730114823225	0.286035602130003	0.312056804258341	0.237707552887165	-0.259438316270434	0.293988018700676	0.986722935220718
cela1_red_7_19011976	Length	0.00354056531504311	0.503152082797128	0.261664480701122	0.263855969455327	0.736144030544673	0.568111622941603	0.474479549843551	0.395938021753502	0.000943057694813461	0.259676932950451	0.986722935220718
cela1_red_7_19035613	Length	-0.31451898899115	0.577981193750634	0.357842340488749	0.198694399502143	0.642157659511251	0.498119740940565	0.443463260009109	0.371325472959424	-0.0716604179350114	0.279000856826855	0.986722935220718
cela1_red_7_19126529	Length	-0.323411556181794	0.725681115175284	0.340756590333662	0.227413188694947	0.659243409666338	0.512221632851432	0.431830220971391	0.360705842318553	-0.0528170235863187	0.294497190731929	0.986722935220718
cela1_red_7_19131585	Length	-0.0151019901008653	0.541854436453738	0.271430869630289	0.263024217945095	0.728569130369711	0.565464244851277	0.465544912424615	0.389243766855824	-0.00368948973309625	0.267833636039683	0.986722935220718
cela1_red_7_1916321	Length	-1.39704363889307	0.954094271447551	0.461142665839253	0.160477453213812	0.538857334160747	0.410016720089304	0.378379880946935	0.298534317891449	-0.14774799417138	0.315421954931138	0.986722935220718
cela1_red_7_19196514	Length	-0.181969217083047	0.494535175561565	0.323791606926573	0.208232530542584	0.676208393073427	0.526206211715426	0.467975862530844	0.391290167015115	-0.0498064715515197	0.260813718422398	0.986722935220718
cela1_red_7_19196672	Length	-0.181969217083047	0.494535175561565	0.323791606926573	0.208232530542584	0.676208393073427	0.526211421028896	0.467975862530844	0.391292416852156	-0.0498064715515197	0.260813718422398	0.986722935220718
cela1_red_7_19233810	Length	-0.726225543586568	0.560686267899759	0.504033266002614	0.119008734470408	0.495966733997386	0.373912408836009	0.376957999526977	0.297286743052423	-0.180832063448218	0.293318129481936	0.986722935220718
cela1_red_7_19300980	Length	0.0146318378590952	0.535891871087114	0.262453754553408	0.270731477349326	0.729268522650674	0.565736534726121	0.466814768097266	0.390347750639997	0.00362287540259045	0.266667848763828	0.986722935220718
cela1_red_7_19368532	Length	-0.75214933545047	0.515061403621186	0.550223193490925	0.0972279979150468	0.449776806509075	0.335902753065458	0.352548808594028	0.273315188616414	-0.213811792038089	0.29252414999779	0.986722935220718
cela1_red_7_19452641	Length	-0.842356623456895	0.558235022556547	0.549510645499562	0.101081938374367	0.450489354500438	0.336388826340952	0.349407416126072	0.270489913989288	-0.214570231150499	0.297546963471023	0.986722935220718
cela1_red_7_19742992	Length	-0.764251618243085	0.52769544662862	0.544325123148105	0.100453941080922	0.455674876851895	0.340725587548031	0.355220935770974	0.275864406243131	-0.209869337931959	0.293537135868075	0.986722935220718
cela1_red_7_19781832	Length	-1.05347100274656	0.684926716382471	0.522981673582027	0.119756950617395	0.477018326417973	0.357865631829192	0.357261375800578	0.27813485172411	-0.196301779576654	0.306451715725318	0.986722935220718
cela1_red_7_19828247	Length	0.103555918640062	0.752539313210452	0.265068817491337	0.299204536298027	0.700795463701973	0.547338533940501	0.435726646210636	0.364390724311075	0.0159184522092945	0.295158750229193	0.986722935220718
cela1_red_7_19848575	Length	-2.0153732410762	1.59484688541063	0.385024491669282	0.219135282093463	0.614975508330718	0.474412037167137	0.395840226237255	0.317560248986958	-0.0820142317216208	0.323073883752123	0.986722935220718
cela1_red_7_19849845	Length	-2.0153732410762	1.59484688541063	0.385024491669282	0.219135282093463	0.614975508330718	0.474419016138944	0.395840226237255	0.317566538050768	-0.0820142317216208	0.323073883752123	0.986722935220718
cela1_red_7_19885792	Length	0.425771495729979	0.582520360562438	0.177984927454949	0.390955407388181	0.609044592611819	0.469419249363268	0.43105966515687	0.359931814262525	0.0968363431625314	0.283037379950638	0.986722935220718
cela1_red_7_20037449	Length	0.27151623868971	0.722989174099235	0.235068928042031	0.330832537151799	0.669167462848201	0.520221563814003	0.43409853480617	0.362804121070041	0.0445430967751908	0.293730625321497	0.986722935220718
cela1_red_7_20107274	Length	0.0914487307217762	0.501368400734842	0.235135090725854	0.292042311834056	0.707957688165944	0.552939551137365	0.472822597440089	0.394827626586211	0.0245026255243337	0.260032923286355	0.986722935220718
cela1_red_7_2020482	Length	1.47506250037091	0.561049895811093	0.0379630056389278	0.771712047877293	0.228287952122708	0.166570115841129	0.19032494648378	0.140940541287112	0.394830715675198	0.29538859995088	0.986722935220718
cela1_red_7_20273081	Length	0.483315308661923	0.744719894278759	0.207552527860984	0.36958170540628	0.63041829459372	0.487520945711563	0.422865766732736	0.351980883463198	0.0761251377789454	0.297919771340797	0.986722935220718
cela1_red_7_20331892	Length	0.403665594243944	0.537690653639587	0.168617247188396	0.396635145786839	0.603364854213161	0.464468667081224	0.434747607024765	0.363421577673309	0.102186106460945	0.277075619016093	0.986722935220718
cela1_red_7_20349640	Length	-0.866316642177562	0.477841127605422	0.643685955625627	0.0655378210025203	0.356314044374373	0.263129752659657	0.290776223371852	0.220166509636752	-0.282098051740298	0.294412127007069	0.986722935220718
cela1_red_7_20404861	Length	1.0115846752632	0.576027149782285	0.086159761817496	0.595895348043336	0.404104651956664	0.298906682634405	0.317944890139168	0.242621078406675	0.250305563172878	0.302605742480941	0.986722935220718
cela1_red_7_20454984	Length	-0.748252294181089	0.604795205116532	0.483959352293374	0.131557247508063	0.516040647706626	0.390855962439012	0.384483400198563	0.304622893885002	-0.166258207635505	0.296043176947706	0.986722935220718
cela1_red_7_20483651	Length	0.290931111209842	0.516478214713844	0.186902480054424	0.360960596127192	0.639039403872808	0.495354658078864	0.452136923818385	0.378654276779146	0.0765127474204156	0.269129947384391	0.986722935220718
cela1_red_7_20512275	Length	-0.648747360733852	0.648560783536314	0.433675335927226	0.160233371219978	0.566324664072774	0.433001122258322	0.406091292852796	0.332121504928965	-0.128156083342748	0.295190445654033	0.986722935220718
cela1_red_7_20588675	Length	0.576486954641182	0.49924105583885	0.120557738558535	0.484565504645057	0.515434495354943	0.390260164743698	0.394876756796408	0.316514872030071	0.165824818180359	0.282581280473518	0.986722935220718
cela1_red_7_20732625	Length	-1.81954927357434	1.40009312714615	0.399245924716328	0.20707894159926	0.600754075283672	0.462223928020978	0.393675133684412	0.315324902680185	-0.0948591670888745	0.321553532746762	0.986722935220718
cela1_red_7_20820376	Length	0.190054769486078	0.955154143436608	0.268197370894704	0.309356488983964	0.690643511016036	0.538722322686695	0.422446140121332	0.351533096098121	0.0196804734181809	0.307490290993176	0.986722935220718
cela1_red_7_20964336	Length	-0.248337797018154	0.582447391750799	0.337778799225832	0.213638386658917	0.662221200774168	0.514508624854118	0.448582814115251	0.375705988097276	-0.0557580202337843	0.277914241117514	0.986722935220718
cela1_red_7_20988358	Length	0.541948383798723	0.509688466790835	0.13114645228837	0.463021414652377	0.536978585347623	0.408588773401817	0.405832133059253	0.331642932199001	0.150523834576821	0.281345688380321	0.986722935220718
cela1_red_7_21041966	Length	-0.172249365990445	0.498817228657913	0.320035049040265	0.211973403704749	0.679964950959735	0.529367752700216	0.467991547254986	0.391299166371725	-0.0466514121121375	0.261406390397537	0.986722935220718
cela1_red_7_21060107	Length	-0.126510791980402	0.491219249800431	0.303887751703114	0.222866009108869	0.696112248296886	0.543369418775236	0.473246239188017	0.395133262341831	-0.034737150338346	0.258454959324437	0.986722935220718
cela1_red_7_21104520	Length	-0.196915155272576	0.521999116078908	0.327199783677938	0.211343521999668	0.672800216322062	0.523307809636656	0.461456694322393	0.386202956973544	-0.0506764099507119	0.266759230504227	0.986722935220718
cela1_red_7_21258550	Length	-0.0821740501875156	0.641624895298883	0.293678914973383	0.258404412192187	0.706321085026617	0.551753128513065	0.44791667283443	0.375148517337426	-0.0160519306871778	0.283724242067062	0.986722935220718
cela1_red_7_2137869	Length	-0.62094077083852	0.498032408550507	0.505535261722785	0.111996834757439	0.494464738277215	0.372615851262537	0.382467903519776	0.302492810355416	-0.180818109513267	0.285104341757569	0.986722935220718
cela1_red_7_21381091	Length	-1.23305839620303	0.863357452828885	0.470180409184913	0.15270364009931	0.529819590815087	0.402611554487046	0.377115950715776	0.29746832329432	-0.155267946824542	0.312519067293103	0.986722935220718
cela1_red_7_21412375	Length	0.274008731680612	0.852432298851808	0.250597286853923	0.323326022860039	0.676673977139961	0.526580877023423	0.426076690286038	0.355161404413822	0.034456705444691	0.302720857653809	0.986722935220718
cela1_red_7_21440336	Length	1.0642156602604	1.59653631609122	0.2535817048097	0.341210180982112	0.658789819017888	0.511924117827682	0.405208114208188	0.330748727592025	0.0430845580469557	0.321639081648857	0.986722935220718
cela1_red_7_21448773	Length	0.0486967296338883	0.473773319047692	0.24279555334934	0.275523424717713	0.724476575282287	0.563507856437128	0.481681021932947	0.39840083561097	0.0138396696204534	0.252754663974103	0.986722935220718
cela1_red_7_21505111	Length	0.0946753608996668	0.990745998805961	0.279619427083595	0.29880509617343	0.70119490382657	0.547713597937191	0.421575476742975	0.35071621400478	0.00919633954633747	0.308808405233221	0.986722935220718
cela1_red_7_21568042	Length	0.621480537353506	0.684053117554238	0.174144111180424	0.414228227763672	0.585771772236328	0.449606010724463	0.411627661055904	0.339401225711019	0.112734201500829	0.296590955166138	0.986722935220718
cela1_red_7_21602441	Length	-0.818807561029555	0.480976252866606	0.616480500268391	0.0733217442176862	0.383519499731609	0.283755010418342	0.310197755513923	0.236121766421725	-0.261515004829171	0.293481175399875	0.986722935220718
cela1_red_7_21610144	Length	-0.387718665842528	0.758760816512822	0.349353669831604	0.223399884651956	0.650646330168396	0.505285340404334	0.42724644551644	0.356266676655986	-0.0591025388444818	0.297683210621737	0.986722935220718
cela1_red_7_21676012	Length	-1.01488773013672	0.498044874055829	0.686426030560119	0.0556824356671854	0.313573969439881	0.23100757941644	0.257891533772696	0.193967770333775	-0.317434683138039	0.297198971041058	0.986722935220718
cela1_red_7_21694002	Length	-0.860801416164514	0.485330362664448	0.631683387340567	0.069349110578365	0.368316612659433	0.272645871956082	0.298967502081068	0.226793152423417	-0.273397036572282	0.294840348345723	0.986722935220718
cela1_red_7_21735721	Length	1.69090323174335	1.67352145273751	0.23626851067144	0.363246330865256	0.636753669134744	0.493492025720536	0.400485158463303	0.323679493341244	0.0626600921996905	0.322961287151064	0.986722935220718
cela1_red_7_21771320	Length	0.207333885427765	0.479088894284449	0.197021500383859	0.334646392310045	0.665353607689955	0.517072633014217	0.468332107306095	0.391568810043954	0.0589297852558365	0.258459594992252	0.986722935220718
cela1_red_7_21856301	Length	-0.502222034485446	0.910400749729262	0.350104314954228	0.231613410312176	0.649895685045772	0.504673670400331	0.418282274733596	0.347325372257577	-0.0566499670604311	0.306824511572003	0.986722935220718
cela1_red_7_21880824	Length	1.74553457563518	1.47890349753913	0.218386964484781	0.384553296205418	0.615446703794582	0.474837230019445	0.3970597393098	0.319223362684477	0.0819642768214357	0.321874547118374	0.986722935220718
cela1_red_7_21934725	Length	0.0584094561327978	0.493186874075391	0.243343930559037	0.280520656321624	0.719479343678376	0.560906050246755	0.476135413119339	0.396891169280562	0.015916874088797	0.257677580572012	0.986722935220718
cela1_red_7_2194965	Length	-1.09394234335756	1.01440735212677	0.406480361989647	0.195006849198724	0.593519638010353	0.456295280984978	0.398512788811629	0.32102369806453	-0.102936846780194	0.313964636563859	0.986722935220718
cela1_red_7_22073233	Length	-0.525998516375727	0.752240445119447	0.376548152306778	0.20323814168528	0.623451847693222	0.481675952038341	0.420213706007943	0.349396331990142	-0.081636344472824	0.298995020056475	0.986722935220718
cela1_red_7_22180526	Length	-1.12121038288476	1.19864042659091	0.378207998573017	0.218985694649946	0.621792001426983	0.480130057556362	0.402806306777037	0.327080479176514	-0.0778161245386317	0.317254173425182	0.986722935220718
cela1_red_7_22280179	Length	-0.199063985429773	0.661752024497069	0.319527831633856	0.23823331709197	0.680472168366144	0.529955434361898	0.442238851274174	0.370288729094111	-0.0372689619741028	0.287054626158459	0.986722935220718
cela1_red_7_22309257	Length	0.415525255737859	0.77386981972725	0.22205878753682	0.35254473794983	0.64745526205017	0.502459028754888	0.42539647451335	0.354495794049075	0.0614031552359604	0.298991192327007	0.986722935220718
cela1_red_7_22326215	Length	-0.990678097272908	0.477373417791931	0.703964634382101	0.0503505471664681	0.296035365617899	0.218627781112938	0.245684818451431	0.185024572677013	-0.32996578463031	0.294675265804379	0.986722935220718
cela1_red_7_22354919	Length	-0.407331364918658	0.502613127046717	0.409956473014746	0.155933229606821	0.590043526985254	0.453462511265451	0.434110297378434	0.362816454651428	-0.112601165654981	0.272852996632649	0.986722935220718
cela1_red_7_22426663	Length	-0.669962637335604	0.555360456760258	0.486581160367555	0.125915806177616	0.513418839632445	0.388552519663328	0.387503033454829	0.307920681300017	-0.167927444264381	0.290710649860308	0.986722935220718
cela1_red_7_22586897	Length	0.433267622287882	1.3563381900114	0.270154312054732	0.31896405185774	0.68103594814226	0.53056094648382	0.410881636087528	0.33854932291481	0.0238282988460563	0.318218243911964	0.986722935220718
cela1_red_7_22645850	Length	-0.488954885691472	0.498007072157577	0.446570338967568	0.137067944864654	0.553429661032432	0.421727847035244	0.416361716167778	0.3450934738497	-0.138753878075905	0.277166774890773	0.986722935220718
cela1_red_7_22671385	Length	-0.451318383412651	0.699109117034656	0.3711600606709	0.202851816341194	0.6288399393291	0.486071895324758	0.425988122987906	0.355079389298346	-0.0784524112308887	0.294205239124058	0.986722935220718
cela1_red_7_22699942	Length	1.13975662250968	1.21783527787484	0.220096418394388	0.377194548367335	0.622805451632665	0.481079673655786	0.402709033238277	0.326929704752707	0.076823179747437	0.317601411965852	0.986722935220718
cela1_red_7_22714636	Length	0.282086480474621	0.716807803643267	0.232459047152518	0.333394681754319	0.666605318245681	0.518077612229258	0.434146271093163	0.362841117829282	0.0469092244311535	0.29330921208383	0.986722935220718
cela1_red_7_22770125	Length	-0.770848708234252	0.537852401172054	0.538486511402889	0.103475567496586	0.461513488597111	0.345286749787065	0.358037921100525	0.278924078934804	-0.20583888010426	0.294197757706736	0.986722935220718
cela1_red_7_22835690	Length	-0.820138532422965	0.494846407812319	0.601288986092244	0.0788834531644507	0.398711013907756	0.29524311586851	0.319827560743305	0.244327768176873	-0.250895848731521	0.294270754133963	0.986722935220718
cela1_red_7_23079386	Length	0.213055957752695	0.751515824281643	0.247928444778852	0.318313759186285	0.681686240813715	0.531168994642133	0.433757796034863	0.362467195302977	0.0328608987400836	0.295610173869867	0.986722935220718
cela1_red_7_23121276	Length	0.13522570038382	0.511379113618282	0.224988676741895	0.306864533678478	0.693135466321522	0.540875109099024	0.468146789579626	0.391420588865735	0.0355066820412209	0.263060157417446	0.986722935220718
cela1_red_7_2313450	Length	-0.585567517867369	0.545041045265356	0.460870071913477	0.136388834005919	0.539129928086523	0.410161115462072	0.402741094080604	0.326962052156704	-0.149067686358471	0.286265665146578	0.986722935220718
cela1_red_7_23173467	Length	1.03697802440471	0.548605875750636	0.0727499584436732	0.63376103138903	0.36623896861097	0.270888105467729	0.293489010167297	0.222207475759681	0.278628493296187	0.301659866373698	0.986722935220718
cela1_red_7_23240890	Length	0.953756486657006	0.692294539446575	0.133476420061804	0.493057389834463	0.506942610165537	0.382928857065502	0.373466190103733	0.293483808129383	0.173358335801923	0.30455046337363	0.986722935220718
cela1_red_7_23262603	Length	-0.430742698714029	0.511425631235702	0.416114608471226	0.154059202983135	0.583885391528774	0.448028999319643	0.429826188545639	0.358831916027905	-0.116881114073238	0.27524295531142	0.986722935220718
cela1_red_7_2326289	Length	0.669774134572203	0.505059507802486	0.106412442932236	0.522190265509933	0.477809734490067	0.35848891214219	0.371397291557831	0.291447651291986	0.193014468002022	0.288152270433002	0.986722935220718
cela1_red_7_23298701	Length	0.0675780481225809	0.494322349860951	0.240791301304099	0.283670188738936	0.716329811261064	0.558890176450824	0.475538509956965	0.396566621113992	0.0183747225579259	0.258058132374181	0.986722935220718
cela1_red_7_23334025	Length	1.25053341313485	0.530727402097793	0.0449257209154923	0.736931850327206	0.263068149672794	0.193657516205116	0.218142428757302	0.163386500963659	0.362027505460655	0.297542578415959	0.986722935220718
cela1_red_7_23405353	Length	-0.376848339819752	0.520691048784707	0.391899070877864	0.168766719604679	0.608100929122136	0.468605659718484	0.439334209517457	0.367699859982338	-0.099141510931765	0.273649283739235	0.986722935220718
cela1_red_7_23488307	Length	-0.873895264030845	0.658448564241256	0.490729438288152	0.132444056643041	0.509270561711848	0.384896747860431	0.376826505068807	0.297162702433517	-0.171514947228529	0.301695942465144	0.986722935220718
cela1_red_7_23570208	Length	0.0968705870595974	0.495089535838877	0.232286809071399	0.293635940376924	0.706364059623076	0.551762205749226	0.474077250551676	0.395696987384455	0.0263265852147151	0.258701254481787	0.986722935220718
cela1_red_7_23613043	Length	0.556085787017064	0.57547917427599	0.152148890737646	0.4356645566557	0.5643354433443	0.431235421170351	0.412186552606654	0.340070097867032	0.130397839299385	0.28723670898443	0.986722935220718
cela1_red_7_23615767	Length	0.550828992211904	0.506716609245693	0.128312866053806	0.468563564839958	0.531436435160042	0.403953851014099	0.403123569106235	0.327562357198647	0.154472028861545	0.281622224023369	0.986722935220718
cela1_red_7_23682226	Length	-0.294299027249268	0.505683188450856	0.364319405899485	0.182812105115329	0.635680594100515	0.492531172696609	0.452868488985186	0.379269706407403	-0.0794443091228212	0.267471079437795	0.986722935220718
cela1_red_7_23709097	Length	-0.412373003075055	0.513522369769034	0.407996277297627	0.158687639261686	0.592003722702373	0.455033406568031	0.433316083440687	0.362060350550785	-0.110992932517383	0.274511028745885	0.986722935220718
cela1_red_7_23762392	Length	-0.535470780236614	0.47774677487815	0.479817866480424	0.119716705528889	0.520182133519576	0.394247007501268	0.400465427990686	0.323628138361448	-0.16209783747807	0.278374437496486	0.986722935220718
cela1_red_7_2382551	Length	0.329646538445203	0.560320309040275	0.19085973357433	0.365761815675252	0.634238184324748	0.491293920194118	0.443378450750418	0.371264510823094	0.0784016280517396	0.277121522998852	0.986722935220718
cela1_red_7_23965645	Length	0.105098296896082	0.54461316426155	0.239500793120475	0.297584896109297	0.702415103890703	0.548650761752412	0.462914310770227	0.387318079821073	0.0255616052061301	0.269062523617222	0.986722935220718
cela1_red_7_23995457	Length	0.475187799192199	0.653117381786454	0.188414849033326	0.386610932764331	0.613389067235669	0.473031803447797	0.424974218202343	0.35407742033763	0.0917896457990871	0.291032062783094	0.986722935220718
cela1_red_7_2424968	Length	0.925414994834132	0.830640872674823	0.173793392836912	0.429829077250124	0.570170922749876	0.436410957182365	0.396377529912964	0.318254476583356	0.123392541730023	0.307976715468085	0.986722935220718
cela1_red_7_24281948	Length	-0.246483983820237	0.488911003058917	0.348804398206335	0.189553359137952	0.651195601793665	0.50573267596421	0.461642242655713	0.386372775427138	-0.0688118673538519	0.262221078758164	0.986722935220718
cela1_red_7_2435226	Length	1.05064244783983	0.845768219437733	0.16502246605978	0.446232694292948	0.553767305707052	0.421997531696928	0.388744839647271	0.309463109647567	0.136346114923625	0.309974192894885	0.986722935220718
cela1_red_7_24364395	Length	-0.156246596179011	0.515650930811887	0.313832916107746	0.220320892257194	0.686167083892254	0.534915213257441	0.465846191635059	0.389491784970929	-0.0406830281368124	0.264429947750348	0.986722935220718
cela1_red_7_24395684	Length	-0.554624181181706	0.513629694729486	0.466110832112965	0.130268457199479	0.533889167887035	0.405774611795706	0.403620710687556	0.328267284196994	-0.152761625815056	0.282372129786107	0.986722935220718
cela1_red_7_2457745	Length	0.336449866674822	0.726171222360126	0.22549987097233	0.343274920834937	0.656725079165063	0.510255419827793	0.431225208192733	0.360142825784452	0.0549073683792819	0.294684903534799	0.986722935220718
cela1_red_7_24617181	Length	0.943620105264632	0.677993361784334	0.130158752855351	0.498433802533617	0.501566197466383	0.378398660630418	0.371407444611031	0.2914744069816	0.177444421724427	0.303943066171404	0.986722935220718
cela1_red_7_24678927	Length	1.48525077069601	0.784692817368033	0.109741917945517	0.557351003043522	0.442648996956478	0.329800365039985	0.332907079010961	0.255710321756696	0.22381592444823	0.31425384648842	0.986722935220718
cela1_red_7_24715068	Length	-0.903922538093723	0.488233406566392	0.648613139068597	0.0649146854221765	0.351386860931403	0.259148740784985	0.286472175509226	0.216684816792153	-0.286690626189548	0.29582362625206	0.986722935220718
cela1_red_7_24748663	Length	-0.34916954669036	0.597998667040217	0.364481699044633	0.196854112694319	0.635518300955367	0.492387196622421	0.438664188261048	0.36699624470756	-0.0760877959063424	0.282433490758827	0.986722935220718
cela1_red_7_24799090	Length	0.193677265601668	0.875546082048606	0.262387427850776	0.311421816248007	0.688578183751993	0.537005310236387	0.426190755901217	0.355304664025363	0.0232705965856772	0.3036845381637	0.986722935220718
cela1_red_7_24799670	Length	-0.286884382531029	0.619139758683469	0.344206801434813	0.213825945167078	0.655793198565187	0.509489180312969	0.44196725339811	0.370052981188562	-0.0593128387463535	0.283477823437444	0.986722935220718
cela1_red_7_24852910	Length	0.0797432665152343	0.502028363097888	0.238652351140272	0.288179743546137	0.711820256453863	0.555726337062322	0.473167905313591	0.395083099215578	0.0213248913783975	0.259998968096952	0.986722935220718
cela1_red_7_24875173	Length	-0.028996984846207	0.664713544793895	0.283104628027884	0.271348526944661	0.716895371972116	0.559278444749925	0.445546845027455	0.373121714631207	-0.00538018767232862	0.28633864330514	0.986722935220718
cela1_red_7_24922983	Length	0.157378220832846	0.567288019787226	0.230835308864493	0.31269662638375	0.68730337361625	0.535904125878628	0.456468064751757	0.382220792969364	0.0364237811172207	0.273800518494297	0.986722935220718
cela1_red_7_24959546	Length	0.755382259188364	0.64831735147304	0.144906411731252	0.463130904045013	0.536869095954987	0.408495221451959	0.391962684223735	0.31308299951655	0.150558889880499	0.2981496228675	0.986722935220718
cela1_red_7_24986502	Length	1.38453962225415	1.02805353335898	0.176361743624899	0.436873048788166	0.563126951211834	0.430244856626718	0.386765207586934	0.307040667475062	0.127804568230228	0.316230627997013	0.986722935220718
cela1_red_7_25018650	Length	0.447081125059003	0.57188019033304	0.17077523844106	0.400880099111791	0.599119900888209	0.460868133568119	0.428344662447149	0.357355687446084	0.104555604441435	0.282685895379373	0.986722935220718
cela1_red_7_25054529	Length	-0.227943622238485	0.465748675333265	0.344572464749423	0.187280810167879	0.655427535250577	0.509221662205242	0.468146725082698	0.391418341532596	-0.0669663233287519	0.25650971895683	0.986722935220718
cela1_red_7_25073274	Length	0.045794324209047	0.529705940080418	0.252939403893041	0.279288502032281	0.720711497967719	0.561547144577907	0.467772094074678	0.391130296260792	0.011501316300856	0.265564636706818	0.986722935220718
cela1_red_7_25218727	Length	0.507061589571831	0.610499846003125	0.17153770029009	0.407209978254478	0.592790021745522	0.455766758381843	0.421252321455433	0.350414052428394	0.108553794960947	0.288338475895465	0.986722935220718
cela1_red_7_25281403	Length	-0.587893702775077	0.613181753867574	0.430205972465819	0.158921546713993	0.569794027534181	0.436121582196239	0.410872480820188	0.338509724459394	-0.125914898653991	0.291131524451222	0.986722935220718
cela1_red_7_25309394	Length	-0.13678287509331	0.494507406874913	0.307523017227344	0.220714477411198	0.692476982772656	0.540235661580434	0.471762505361458	0.394104530023119	-0.0373082880947897	0.259458259686168	0.986722935220718
cela1_red_7_25374927	Length	0.763747525369345	0.531826494823105	0.102169323280627	0.540605807947418	0.459394192052582	0.343589493320402	0.357224868771955	0.278113968346614	0.207242024960391	0.293677395851144	0.986722935220718
cela1_red_7_25415097	Length	0.875024456390959	0.512798458350232	0.0786435108219831	0.60654001449801	0.39345998550199	0.290873515985802	0.314816474680007	0.239676810757569	0.255836788243283	0.2967698148989	0.986722935220718
cela1_red_7_2543568	Length	0.236160417156894	0.646053899474227	0.228728939606531	0.328997046175801	0.671002953824199	0.5217979316904	0.442274014217669	0.370311151405002	0.0458403235325765	0.285754255031486	0.986722935220718
cela1_red_7_25447110	Length	0.745158315222024	0.636289253638925	0.14250382819777	0.46612295413126	0.53387704586874	0.405742807098001	0.39137321767097	0.31247659270589	0.152859895277983	0.297326696559826	0.986722935220718
cela1_red_7_2551141	Length	-0.295517403712496	0.542715063048791	0.357829452155826	0.193398774831649	0.642170547844174	0.498131851486821	0.448771773012524	0.375856038261646	-0.0730616597166122	0.273446470413377	0.986722935220718
cela1_red_7_25559860	Length	0.206046898012482	0.71755299763213	0.244848680897658	0.318455787027144	0.681544212972856	0.531042502233617	0.436695532075198	0.365228592227915	0.0341544230040559	0.292681082388547	0.986722935220718
cela1_red_7_25599847	Length	-0.0693818270117398	0.538011311028512	0.286791685243109	0.247760501044319	0.713208314756891	0.556822264316998	0.465447813712572	0.389181677217882	-0.017110907505753	0.267400204030992	0.986722935220718
cela1_red_7_25656825	Length	0.253095971610447	0.51765645833067	0.19629704940172	0.347129769221205	0.652870230778795	0.507120095738321	0.456573181377075	0.382326346649427	0.0661148994693086	0.267833947350517	0.986722935220718
cela1_red_7_25688782	Length	1.16955323405132	0.581205807151647	0.0707503944789131	0.646154275819272	0.353845724180728	0.261321653544702	0.283095329701815	0.213500137012358	0.289872987948763	0.304647575386228	0.986722935220718
cela1_red_7_25688795	Length	1.04245777946766	0.579635052135546	0.0839166854985476	0.603374476928867	0.396625523071133	0.293481031752263	0.312708837572585	0.238136521118029	0.256203540867691	0.303298797747818	0.986722935220718
cela1_red_7_25762796	Length	1.72668531275083	1.42366914749556	0.213603553521885	0.390348555479065	0.609651444520935	0.469964345327746	0.39604789099905	0.317867636683245	0.0871583948459283	0.321459571700585	0.986722935220718
cela1_red_7_25775266	Length	0.452565846054962	0.709572844623688	0.204873051306451	0.369510543388835	0.630489456611165	0.487598549200696	0.425616405304714	0.354705713079158	0.0768710136539833	0.295012968000062	0.986722935220718
cela1_red_7_2579444	Length	-0.187966341289627	0.508229495940342	0.325072385321164	0.210185782225097	0.674927614678836	0.52509806606863	0.464741832453738	0.38869774074094	-0.0498916683454656	0.263827618112471	0.986722935220718
cela1_red_7_25812619	Length	0.37239764769206	0.591320196554958	0.19063276543872	0.372584154160605	0.627415845839395	0.484820214512156	0.436783080400676	0.365324130237073	0.0825726308008038	0.282314443134161	0.986722935220718
cela1_red_7_25894129	Length	0.104784632351606	0.758906348753813	0.265390787910359	0.299438445639299	0.700561554360701	0.547115843078674	0.435170766450342	0.363839383090477	0.0158947260737651	0.295683299239425	0.986722935220718
cela1_red_7_25902683	Length	0.104784632351606	0.758906348753813	0.265390787910359	0.299438445639299	0.700561554360701	0.547120485492714	0.435170766450342	0.363842423643902	0.0158947260737651	0.295683299239425	0.986722935220718
cela1_red_7_25930481	Length	0.104784632351606	0.758906348753813	0.265390787910359	0.299438445639299	0.700561554360701	0.547125127625856	0.435170766450342	0.363845463938127	0.0158947260737651	0.295683299239425	0.986722935220718
cela1_red_7_25942499	Length	-0.24996125173155	0.540817569909462	0.34300836743523	0.203270515901165	0.65699163256477	0.510527025472232	0.453721116663605	0.379929038904555	-0.06183440690886	0.271647487563507	0.986722935220718
cela1_red_7_25969005	Length	-0.707126362522347	0.485914214503132	0.556489881106322	0.0923313667310147	0.443510118893678	0.330482916499394	0.351178752162663	0.271924864227501	-0.217247644739967	0.289184182114652	0.986722935220718
cela1_red_7_25985921	Length	-1.64795601881522	1.10166690283412	0.445485260597954	0.172928786457219	0.554514739402046	0.422535776076049	0.381585952944827	0.301578064484478	-0.134523054840055	0.318675721840978	0.986722935220718
cela1_red_7_26064490	Length	0.415159702260662	0.497801644683699	0.152497582596678	0.415054540943937	0.584945459056063	0.448884398171267	0.432447876459385	0.361192394709298	0.116323905276036	0.272691291583204	0.986722935220718
cela1_red_7_26117538	Length	-0.516210459713357	0.875936667882018	0.355937900661853	0.225473018365691	0.644062099338147	0.499640174484283	0.418589080972456	0.347652775396691	-0.0622149518611661	0.305417575468168	0.986722935220718
cela1_red_7_26175083	Length	0.714240517620435	0.993418076149953	0.222494573325626	0.366282352495535	0.633717647504465	0.490782585367402	0.411223074178838	0.338935163041768	0.0693740127215828	0.311021666272228	0.986722935220718
cela1_red_7_26238060	Length	-0.940060747440224	0.513024053592883	0.634761849480891	0.070346474353016	0.365238150519109	0.270314982374341	0.294891676166093	0.223472910823637	-0.277535319929562	0.298150355767727	0.986722935220718
cela1_red_7_26355530	Length	0.798086749472229	0.541592356805268	0.100920571765733	0.546313883420669	0.453686116579331	0.339077123736904	0.352765544813598	0.273592353774994	0.211743609171893	0.295394098812904	0.986722935220718
cela1_red_7_2637601	Length	0.258144805302436	0.683203030898643	0.231077046173601	0.331129346830525	0.668870653169475	0.51997373639421	0.437793606995874	0.366197091775331	0.046164359822031	0.289957114284406	0.986722935220718
cela1_red_7_26411996	Length	-0.424871344361954	0.465707833067861	0.433455403599299	0.138153437676657	0.566544596400701	0.433198106168861	0.428391158724043	0.357412009774134	-0.129562146566833	0.269272768333105	0.986722935220718
cela1_red_7_26497370	Length	0.606340522394131	1.37530298684751	0.261952438895229	0.328460706884042	0.671539293115958	0.522187244919258	0.409586854220729	0.336900023574498	0.0325055930209097	0.318686725894344	0.986722935220718
cela1_red_7_26515318	Length	-0.314584660921625	0.527073083472683	0.367402152102112	0.184602809755062	0.632597847897888	0.489665173079754	0.447995038142826	0.375201527814031	-0.0808793897578387	0.271792360226782	0.986722935220718
cela1_red_7_26538851	Length	-0.652008053158398	0.686372005580782	0.420861773387052	0.1704511759281	0.579138226612948	0.44409018964711	0.408687050684848	0.335768627191399	-0.117852162472003	0.29741661577896	0.986722935220718
cela1_red_7_26624467	Length	1.49432221282074	0.8693318756274	0.132712235132731	0.510895410443052	0.489104589556948	0.368255813430408	0.356392354424217	0.277125153798371	0.187476726998977	0.315410325035523	0.986722935220718
cela1_red_7_26626581	Length	0.449626621783915	0.61754792378845	0.183463334535167	0.388676078027616	0.611323921972384	0.471256150141106	0.427860587437218	0.356829834106646	0.0942317164373739	0.287256955991795	0.986722935220718
cela1_red_7_26775083	Length	-0.115364806002545	0.5384976684272	0.300579168069037	0.235751206757975	0.699420831930963	0.546171249088807	0.463669625172988	0.387861284713838	-0.0284609546937771	0.268068508256274	0.986722935220718
cela1_red_7_2678163	Length	0.479350467205061	0.50541371057565	0.141820603357812	0.438759459111959	0.561240540888041	0.428408185927784	0.419419937530229	0.348573648507733	0.133170402939015	0.277331685909166	0.986722935220718
cela1_red_7_26811493	Length	1.0393626857073	0.504443934799854	0.0554826068670717	0.688536314841493	0.311463685158507	0.229260755884531	0.255981078291435	0.1921545568517	0.319631021010074	0.29780101142765	0.986722935220718
cela1_red_7_27105642	Length	1.06774856689059	0.661687771404598	0.110450799936951	0.542509555636379	0.457490444363621	0.342066515382155	0.34703964442667	0.268042559930649	0.211092387173685	0.306216635430148	0.986722935220718
cela1_red_7_27141149	Length	-0.147078369033286	0.487327275809636	0.311319828176436	0.216060359976223	0.688680171823564	0.537083702711246	0.472619811847341	0.394707370370817	-0.0407965772734705	0.258123899638318	0.986722935220718
cela1_red_7_27253842	Length	2.08031649689063	3.15130609516485	0.276572703971487	0.32171456068131	0.678285439318689	0.527959067756325	0.401712735347202	0.325471373479226	0.0224015416055667	0.32710348466303	0.986722935220718
cela1_red_7_27343276	Length	-1.13880701450265	0.490839609288764	0.749475233963906	0.040658839941712	0.250524766036094	0.184404965680699	0.209865926094382	0.1566666087272	-0.369562024497233	0.293179346195426	0.986722935220718
cela1_red_7_27569892	Length	0.819536843763659	0.493933486902258	0.0785920366761595	0.602015782416895	0.397984217583105	0.294532461622291	0.319392180906946	0.244004334653889	0.251391478048211	0.294205614843665	0.986722935220718
cela1_red_7_27637182	Length	0.0579358277379177	0.495978741885156	0.243987230853033	0.28057623071129	0.71942376928871	0.560879706676097	0.475436538435677	0.396497332647202	0.0156907473250605	0.258329229363954	0.986722935220718
cela1_red_7_27842767	Length	2.14778224398518	1.00455088720349	0.1231154891284	0.539026728774104	0.460973271225896	0.344876109626023	0.337857782097496	0.260010712971596	0.210111009469825	0.321001828789337	0.986722935220718
cela1_red_7_27902085	Length	1.36947561647357	0.751763107476642	0.109646705232416	0.554680240479063	0.445319759520937	0.33230242824264	0.335673054288521	0.25818331427258	0.221452021048028	0.312517318020402	0.986722935220718
cela1_red_7_2792625	Length	-0.453251043465367	0.488667266958928	0.435507172469788	0.140898163167918	0.564492827530212	0.431416574626944	0.423594664362294	0.35272323040347	-0.130930361634671	0.273948117201741	0.986722935220718
cela1_red_7_27938696	Length	-0.116603654271261	0.491734896069346	0.300394193307126	0.225834838149125	0.699605806692874	0.546357759883367	0.473770968543749	0.395496993388754	-0.0319604094484016	0.258337526308451	0.986722935220718
cela1_red_7_27970351	Length	1.28508110507876	0.531272641273651	0.0422606014679896	0.748654157036201	0.251345842963799	0.185042565298442	0.209085241495809	0.156071910261588	0.372236204270881	0.296446699200229	0.986722935220718
cela1_red_7_28065926	Length	-2.26244665074157	1.45383161655112	0.417400660880866	0.195438521229784	0.582599339119134	0.446996699056249	0.38716081788935	0.307536590766536	-0.110090756186687	0.323043008874358	0.986722935220718
cela1_red_7_28217669	Length	1.55012815188882	0.530806958371593	0.024642452130336	0.833888059453099	0.166111940546901	0.119369029220992	0.141469488416565	0.102622243276071	0.451561965753728	0.280702239533402	0.986722935220718
cela1_red_7_28258211	Length	1.89506692634212	1.46412934009367	0.210949173470089	0.394724331332303	0.605275668667697	0.466213860801443	0.394326495197608	0.31591246117708	0.0907770738228051	0.322136379050258	0.986722935220718
cela1_red_7_28382007	Length	-0.878283324595214	0.540603933444274	0.579422521050061	0.089304424699943	0.420577478949939	0.312640437959299	0.331273054249996	0.254205657687166	-0.236507974369984	0.298060377664905	0.986722935220718
cela1_red_7_2838738	Length	0.750391597854544	0.482769664103778	0.0841685732667725	0.5808003366084	0.4191996633916	0.311439232499289	0.335031090124827	0.25756130669431	0.234941647696045	0.291063476568487	0.986722935220718
cela1_red_7_28396109	Length	-0.365621277384518	0.746539351327863	0.346657309525736	0.224538044384188	0.653342690474264	0.507585904238437	0.428804646090075	0.357798564732399	-0.0571651220710166	0.296571865640879	0.986722935220718
cela1_red_7_28402414	Length	0.477713736221769	0.675040658552247	0.193358675530044	0.382131588285953	0.617868411714047	0.476830152288364	0.424509736184003	0.353656693981469	0.0877650988146564	0.29284458044351	0.986722935220718
cela1_red_7_28432468	Length	-0.360401777749752	0.511411949583519	0.388319680437614	0.169330628941403	0.611680319562386	0.471625488610889	0.442349690620983	0.370378395616484	-0.0967864612312121	0.271547386990206	0.986722935220718
cela1_red_7_28518861	Length	1.21593707531651	0.783142027429561	0.133037156547149	0.503613376939621	0.496386623060379	0.374328792567355	0.36334946651323	0.283933530049421	0.181658824755055	0.311022015479092	0.986722935220718
cela1_red_7_28572938	Length	0.120646835855063	0.514934823002107	0.229712660289489	0.302035562525548	0.697964437474452	0.544897804334588	0.468251777184963	0.391499217684331	0.0314009008301272	0.263494559484355	0.986722935220718
cela1_red_7_28649296	Length	0.397612831318489	0.51441086639631	0.162160225416226	0.401879018917635	0.598120981082365	0.460041534837655	0.435960755666139	0.3645956350353	0.106550586416325	0.273852524965447	0.986722935220718
cela1_red_7_28665156	Length	1.06714150691598	0.52551104417575	0.0605568641736123	0.672967312640685	0.327032687359315	0.241401776765213	0.266475823185703	0.200710125601208	0.308489646809622	0.299983370561277	0.986722935220718
cela1_red_7_28784346	Length	1.57588614239738	0.711853018641835	0.0797073170210465	0.63335261483335	0.36664738516665	0.271381638037411	0.286940068145603	0.217016810514949	0.283421272698117	0.312645307925276	0.986722935220718
cela1_red_7_28856287	Length	-0.6897865405832	0.608845683581498	0.463283743852411	0.141605514194918	0.536716256147589	0.408349566263367	0.395110741952671	0.316725198686831	-0.150788242959522	0.294264501471583	0.986722935220718
cela1_red_7_28919787	Length	0.350513895699237	0.49061381135497	0.164521237837441	0.390480063083863	0.609519936916137	0.469842579868102	0.444998699078696	0.372574404704476	0.0989206771037081	0.267915579607898	0.986722935220718
cela1_red_7_29031146	Length	0.817486318811031	0.708882883971413	0.154882821763462	0.451889894993324	0.548110105006676	0.41737374789476	0.393227283243214	0.314706229205477	0.141647141624413	0.302122561239705	0.986722935220718
cela1_red_7_29053332	Length	0.209458392647748	0.555969036918441	0.216336190247777	0.328675623209824	0.671324376790176	0.522032674182438	0.454988186542399	0.380966250768339	0.0498837910426112	0.273009372965551	0.986722935220718
cela1_red_7_29078052	Length	-0.18303476442412	0.491926033817612	0.324345706219252	0.207250662621212	0.675654293780748	0.525684400950437	0.468403631159536	0.39162713897846	-0.0504006290304416	0.260293697107279	0.986722935220718
cela1_red_7_29138895	Length	0.578130374432207	0.526812828044504	0.130961273932661	0.468148227135276	0.531851772864724	0.404381071853496	0.400890498932063	0.324258428866299	0.154302434282514	0.284610877649963	0.986722935220718
cela1_red_7_29176140	Length	-0.128162522108308	0.525285651624242	0.304502163452188	0.229828838225437	0.695497836547812	0.542766793034219	0.465668998322375	0.389349482627754	-0.0325976922754742	0.265736726282133	0.986722935220718
cela1_red_7_29193832	Length	0.214554250685015	0.537525460357682	0.210811196115193	0.331795218110227	0.668204781889773	0.519509656787229	0.45739358577458	0.383020331974225	0.0533407337841093	0.270053597855372	0.986722935220718
cela1_red_7_2923540	Length	0.257557811751029	0.502888178928367	0.190943246847872	0.350930901289869	0.649069098710132	0.503960397856626	0.45812585186226	0.383571578347261	0.0696831495513042	0.265358794254778	0.986722935220718
cela1_red_7_29278082	Length	-0.131445307867489	0.524226691745332	0.305555217044625	0.228744011269683	0.694444782955375	0.541937672371303	0.465700771685692	0.389374743161812	-0.0335184019003771	0.265590723738519	0.986722935220718
cela1_red_7_29313271	Length	0.788707014118323	0.568046591391556	0.11242861310685	0.521806269504563	0.478193730495437	0.358936604296406	0.365765117388587	0.286312109049218	0.194109889794151	0.296010163719426	0.986722935220718
cela1_red_7_29410612	Length	-0.617181660892251	0.488949615721743	0.510722526171381	0.108952904877329	0.489277473828619	0.368444844827943	0.38032456895129	0.300333661543899	-0.184303292762368	0.284359709950414	0.986722935220718
cela1_red_7_29563260	Length	-0.0435934429662144	0.613420321343404	0.283808289840031	0.263711382766977	0.716191710159969	0.558815113162339	0.452480327392992	0.378929483811857	-0.00906571683401408	0.279785394809807	0.986722935220718
cela1_red_7_29650317	Length	0.354189496894408	0.710997256634225	0.220141107900323	0.348597588031898	0.651402411968102	0.505906650650497	0.431261304067779	0.36015240230993	0.0597664077780901	0.293673245800123	0.986722935220718
cela1_red_7_29706232	Length	-0.651897890521937	0.473532420623711	0.540742775430195	0.0963740885586005	0.459257224569805	0.343413845138312	0.362883136011204	0.283562698751715	-0.205287031169234	0.285593645846064	0.986722935220718
cela1_red_7_29738729	Length	0.136016297188814	0.748826822227174	0.25960327816038	0.304817080071545	0.695182919928455	0.542452675210113	0.435579641768075	0.364245703796711	0.0210773527913621	0.294972765803397	0.986722935220718
cela1_red_7_29763232	Length	-0.0212881643369335	0.491726788423609	0.268146618472402	0.254543875179974	0.731853381527598	0.566748649290834	0.477309506347624	0.397359042167353	-0.00581533867029635	0.257035630807131	0.986722935220718
cela1_red_7_29831161	Length	0.38475349710512	0.809338134844676	0.231519170205513	0.343335789793717	0.656664210206283	0.510204432182329	0.42514504000077	0.354233286905349	0.0528109300651999	0.300915568669614	0.986722935220718
cela1_red_7_29886141	Length	-0.470673563391038	0.570606377842081	0.409049717849269	0.165945998614132	0.590950282150731	0.454131873781331	0.425004283536599	0.354101688845041	-0.110685402451506	0.283455238263743	0.986722935220718
cela1_red_7_29916197	Length	-0.583759512867869	0.521937497971301	0.473322883749139	0.128092715446034	0.526677116250861	0.399843961648728	0.398584400804827	0.32117237453861	-0.158010048715452	0.284563357377302	0.986722935220718
cela1_red_7_29959591	Length	-0.401147359477825	0.510789383736438	0.404513198810031	0.160149466558966	0.595486801189969	0.458031637702421	0.435337334631003	0.364012509658934	-0.108531362941876	0.273568632993335	0.986722935220718
cela1_red_7_30098819	Length	1.14014376259365	0.722593825023952	0.122488450790677	0.521052628110771	0.478947371889229	0.359655156186276	0.356458921098552	0.277167531973587	0.195041962445933	0.308798865927631	0.986722935220718
cela1_red_7_30165562	Length	0.969964075868888	0.538821163492133	0.0768556059760852	0.618136400694225	0.381863599305775	0.282556197125544	0.30500799332969	0.231935137838178	0.266004467290251	0.300160611576335	0.986722935220718
cela1_red_7_3024163	Length	0.705590774419633	0.923616212281659	0.213266448247885	0.375326240381874	0.624673759618126	0.482570395596128	0.411407311370241	0.339140297870455	0.0778789727742686	0.308739277311803	0.986722935220718
cela1_red_7_30248176	Length	0.75555221571214	0.646848144719803	0.144419192248141	0.463888592094459	0.536111407905541	0.407712933909673	0.3916922156574	0.312780400056331	0.151138515890416	0.298090393807144	0.986722935220718
cela1_red_7_30305978	Length	0.880366685513079	0.600589465235689	0.111737002764908	0.529800185463569	0.470199814536431	0.352648705290836	0.358462811771524	0.279336338517077	0.200607146726844	0.300094534708347	0.986722935220718
cela1_red_7_30423819	Length	-0.23664130189471	0.540355636793558	0.338704450483148	0.206264169253846	0.661295549516852	0.513864002345858	0.455031380263006	0.38101604778295	-0.0585417680954629	0.271168068529211	0.986722935220718
cela1_red_7_30462153	Length	0.818566155877716	0.694286081276462	0.150534722318555	0.458418152024878	0.541581847975122	0.412028241453981	0.391047125656567	0.312124033051244	0.146762044417823	0.301597638360613	0.986722935220718
cela1_red_7_30489168	Length	1.35101045330603	1.03018989801085	0.179090302220691	0.432424607485887	0.567575392514113	0.434134692158402	0.388485090293423	0.309151788612337	0.124163541487969	0.316021161349584	0.986722935220718
cela1_red_7_3068777	Length	-0.276441025401912	0.667774282405436	0.336490403197047	0.225254537058136	0.663509596802953	0.515505155893271	0.438255059744817	0.366615377120442	-0.051183449790672	0.288652316623958	0.986722935220718
cela1_red_7_30942314	Length	1.20658794632526	1.40346084049443	0.234665675844068	0.361822968321079	0.638177031678921	0.494669990856999	0.403511355834853	0.328098466268032	0.0624052724014772	0.320056427881165	0.986722935220718
cela1_red_7_30961112	Length	0.346678168500747	0.495903847507654	0.167241204279337	0.387336311826103	0.612663688173897	0.472369010709574	0.44542248389456	0.37299408654034	0.0965173293794689	0.268517998270075	0.986722935220718
cela1_red_7_31269526	Length	-0.318949310658926	0.499487122886988	0.37525545026895	0.174955173184348	0.62474454973105	0.482643638504329	0.449789376546702	0.376678447985186	-0.0876708446847181	0.267626324212023	0.986722935220718
cela1_red_7_31471972	Length	0.780008625043096	0.47420961173395	0.0760927040412058	0.60502325114371	0.39497674885629	0.291991288727471	0.318884044815084	0.243587201514286	0.252442056784086	0.291819143126558	0.986722935220718
cela1_red_7_31488432	Length	0.642056526088842	0.763490107617174	0.190580640596037	0.396678863723122	0.603321136276878	0.464416817430947	0.412740495680841	0.340782962697598	0.0976732890581027	0.301336072575655	0.986722935220718
cela1_red_7_31545069	Length	-0.595652922437167	0.494472442652669	0.496561199534673	0.115108041470888	0.503438800465327	0.38008639341415	0.388330758994439	0.308952901055158	-0.174309447668841	0.283407824473452	0.986722935220718
cela1_red_7_31564805	Length	0.76759531269087	0.530461471317597	0.101048344431858	0.543353496980453	0.456646503019547	0.341567071361757	0.355598158587689	0.276251323588875	0.209233231251278	0.29378188746318	0.986722935220718
cela1_red_7_31578016	Length	-0.559464952414951	0.589654582083726	0.43083493346245	0.156204426303389	0.56916506653755	0.435602937170792	0.412960640234161	0.341049645838763	-0.126656371862317	0.288448947127763	0.986722935220718
cela1_red_7_31726155	Length	0.448364464033704	0.71567374669571	0.206751955631659	0.367539436462591	0.632460563537409	0.48951211117041	0.42570860790575	0.354805305813866	0.0751299147376177	0.295396096469347	0.986722935220718
cela1_red_7_31761129	Length	0.442292749486337	0.536372654479358	0.16030785807981	0.411168521116549	0.588831478883451	0.452449711256542	0.42852362080364	0.357504701375493	0.112879999825518	0.278686025605755	0.986722935220718
cela1_red_7_31763371	Length	0.11977678412184	0.505283582861561	0.227912482160562	0.301660323018811	0.698339676981189	0.545249835251203	0.470427194820627	0.393178828082893	0.0318571556123452	0.261430472391585	0.986722935220718
cela1_red_7_31998390	Length	-0.302467176293252	0.462405284922194	0.377637172712419	0.166329192489779	0.622362827287581	0.480635939736254	0.456033634797802	0.381841595615511	-0.0906616480075819	0.260175376141537	0.986722935220718
cela1_red_7_32017454	Length	1.18574318913372	0.559908643327945	0.061306940520196	0.676176145142521	0.323823854857479	0.238779747185307	0.262516914337283	0.19716331825355	0.313057367171667	0.302871088870804	0.986722935220718
cela1_red_7_32085874	Length	-0.602405172498639	0.785747216696216	0.38425679535744	0.200160842814031	0.61574320464256	0.475094574228679	0.415582361828529	0.344205291284446	-0.0872862340239481	0.301908332907932	0.986722935220718
cela1_red_7_32125458	Length	0.513913462330305	0.561414739869288	0.154977559334726	0.427155443424096	0.572844556575904	0.43863029198126	0.417866997241177	0.346745984215495	0.12425472425901	0.284351314641796	0.986722935220718
cela1_red_7_32153316	Length	0.111216731752011	0.962231206055445	0.276764881349159	0.300532224647134	0.699467775352866	0.546199241512181	0.422702894003706	0.351820021064556	0.0113672146352065	0.307667088229914	0.986722935220718
cela1_red_7_32191038	Length	-0.164443628710935	0.497158911067845	0.317311236475531	0.213678532858375	0.682688763524469	0.53199651798306	0.469010230666094	0.392123670455756	-0.0446769387935494	0.260814894736994	0.986722935220718
cela1_red_7_32216512	Length	-0.242441004927578	0.650527394355556	0.330137302912979	0.228342588554081	0.669862697087021	0.520780655746358	0.44152010853294	0.36963302980555	-0.0465992988459657	0.286344202482938	0.986722935220718
cela1_red_7_32290174	Length	0.0715001318827343	0.588335265431064	0.25439422919683	0.289567426381632	0.710432573618368	0.554836062831771	0.456038344421538	0.381853930663931	0.0157380939419824	0.276183067123416	0.986722935220718
cela1_red_7_32362348	Length	-1.04577177966293	0.531465501896635	0.657041298957735	0.065170215124319	0.342958701042265	0.253176324515358	0.277788485917946	0.209789369578795	-0.296109981391107	0.300506489431167	0.986722935220718
cela1_red_7_32436134	Length	-0.635646013295213	0.50528763668443	0.506746881173804	0.112343723217193	0.493253118826196	0.371560017490839	0.380909395609003	0.30090656873852	-0.181857785010754	0.286337930879841	0.986722935220718
cela1_red_7_32516924	Length	-0.648731449479091	0.503248665126978	0.51415802687984	0.109255946776537	0.48584197312016	0.365597177409545	0.376586026343623	0.296914005931299	-0.187155512148629	0.286941021042438	0.986722935220718
cela1_red_7_32546220	Length	0.228901033854531	0.617762776400499	0.224958307965261	0.329343677149937	0.670656322850063	0.521461327666663	0.445698014884801	0.37324099490587	0.0473520172109869	0.28225382378882	0.986722935220718
cela1_red_7_32621407	Length	-1.0107184746617	0.501526195790011	0.679979556522692	0.0574931150485398	0.320020443477308	0.235440412648126	0.262527328428769	0.197189297589868	-0.312496109559412	0.297619855909465	0.986722935220718
cela1_red_7_32704507	Length	-1.17889729576398	0.524227907892192	0.718824790226526	0.0489489571877327	0.281175209773474	0.208298136174392	0.232226252585741	0.174729419324345	-0.346134861831207	0.29838278985424	0.986722935220718
cela1_red_7_32733231	Length	0.594216044921309	0.494171142267943	0.115248687335853	0.496116336097811	0.503883663902189	0.380449054297984	0.388634976566335	0.309364195711796	0.173985186111324	0.283302597290548	0.986722935220718
cela1_red_7_32774050	Length	0.32030997630485	0.497791814163242	0.174075502220562	0.376210162580322	0.623789837419678	0.481943253503758	0.449714335199116	0.376607999857841	0.0884229309693331	0.267418193819681	0.986722935220718
cela1_red_7_32792413	Length	-0.030117197988666	0.644038440089415	0.28231942638241	0.269468989269825	0.71768057361759	0.559815846926605	0.448211584347765	0.375434267792187	-0.00584912481153047	0.283843491567428	0.986722935220718
cela1_red_7_32895277	Length	1.52319455274829	0.968016315325985	0.154351246207278	0.473194005197464	0.526805994802536	0.399931880371921	0.372454748595258	0.292405684645825	0.157372027215716	0.316637677522481	0.986722935220718
cela1_red_7_3296007	Length	0.11320665205275	0.687009874609193	0.25730540023464	0.300785569416011	0.699214430583989	0.546003236596141	0.441909030349349	0.369988300546134	0.0200184445429138	0.289096123107673	0.986722935220718
cela1_red_7_32973123	Length	0.0614809870477269	0.569673491854391	0.25437329933215	0.286140721616825	0.713859278383175	0.557253077370463	0.459485979051025	0.38460112116526	0.0141133822023616	0.27307750492423	0.986722935220718
cela1_red_7_33026239	Length	-1.63249879221636	2.50222013887588	0.326708431316402	0.270822402186857	0.673291568683598	0.523725536351322	0.402469166496741	0.32656725852762	-0.0276806287683016	0.325970989723165	0.986722935220718
cela1_red_7_33059759	Length	0.0382754861085213	0.486669847085883	0.248406297505452	0.27321339187346	0.72678660812654	0.564639196540291	0.478380310621088	0.397750074967295	0.0105749606040264	0.255909423634012	0.986722935220718
cela1_red_7_33124505	Length	0.699666923061407	0.513509498881425	0.104891216266481	0.528580879474996	0.471419120525004	0.35364930101503	0.366527904258523	0.287101940979244	0.197899101876237	0.290051791781665	0.986722935220718
cela1_red_7_33178824	Length	2.24599015680554	0.787603867570142	0.0597374208358328	0.704341427164865	0.295658572835135	0.218279709292387	0.235921151999302	0.177915104139043	0.344087939292782	0.312628956449315	0.986722935220718
cela1_red_7_33272517	Length	-0.0666764880511096	0.520244520195705	0.28500363108913	0.245628979700976	0.71499636891087	0.558068304773808	0.469367389209894	0.392395571495721	-0.0171128662493716	0.263795516311129	0.986722935220718
cela1_red_7_33288641	Length	-0.0390006136741839	0.518159537748692	0.276330754421685	0.253169666210949	0.723669245578315	0.563073790433963	0.470499579367366	0.393229680955928	-0.0100505877453006	0.263122553073766	0.986722935220718
cela1_red_7_33325556	Length	0.212665371919282	0.623832058654144	0.229330092421718	0.324819288647143	0.675180711352857	0.525291922619764	0.44585061893114	0.373376380501215	0.0433653494527814	0.282764965451603	0.986722935220718
cela1_red_7_33357439	Length	-0.0390006136741839	0.518159537748692	0.276330754421685	0.253169666210949	0.723669245578315	0.56307817684976	0.470499579367366	0.393231891509451	-0.0100505877453006	0.263122553073766	0.986722935220718
cela1_red_7_3346058	Length	0.34341737473063	0.508906889741724	0.172345867720644	0.382430700312776	0.617569299687224	0.476595947496809	0.44522343196658	0.372825418899015	0.092575848686731	0.270332273506161	0.986722935220718
cela1_red_7_33516357	Length	-0.211740188195043	0.565723446851	0.328613394718433	0.217982041764563	0.671386605281567	0.522091312417494	0.453404563517003	0.379684458747453	-0.0493115369555168	0.274612138666686	0.986722935220718
cela1_red_7_33568124	Length	0.0740961392405921	0.517275297635428	0.243039588187679	0.287156395529049	0.712843604470951	0.556515397824626	0.469804016283272	0.392713462753132	0.0191481430683181	0.263253844870667	0.986722935220718
cela1_red_7_33604753	Length	-0.625738267512641	0.520934379502409	0.491394896834738	0.12026571384072	0.508605103165263	0.384312494379235	0.388339389324543	0.308967127601834	-0.171057425091966	0.286702109441778	0.986722935220718
cela1_red_7_33607967	Length	0.359097460241705	0.911062434967028	0.246783872736592	0.33143782929783	0.66856217070217	0.519757960364282	0.421778297965579	0.350875916617778	0.0403859001262116	0.306084627734703	0.986722935220718
cela1_red_7_33775529	Length	0.384483917884343	0.504690305884707	0.161682511441459	0.399923606296148	0.600076393703852	0.461720441087379	0.438393882262393	0.366767950100923	0.105352725958302	0.271860687767141	0.986722935220718
cela1_red_7_33824477	Length	-0.102203867367735	0.672992869930056	0.298464018155461	0.257856958804067	0.701535981844539	0.547958637667993	0.443679023040472	0.371502613305038	-0.0186325758001701	0.287529974846182	0.986722935220718
cela1_red_7_33830489	Length	-1.0978259056659	0.655339890174292	0.555636054095336	0.10496668063943	0.444363945904664	0.331231764818481	0.339397265265234	0.261320004684227	-0.221111838601471	0.306641207195478	0.986722935220718
cela1_red_7_33894324	Length	0.879960593807194	0.520458258006464	0.0810672751721008	0.600453678016935	0.399546321983065	0.295773992124069	0.318479046810964	0.24319914198927	0.251589296683595	0.297267764369212	0.986722935220718
cela1_red_7_3391737	Length	-0.087260574297627	0.663719547426457	0.295215242180002	0.259751272965722	0.704784757819998	0.550597722397667	0.445033484854275	0.372612663964271	-0.016233017210941	0.286408260796735	0.986722935220718
cela1_red_7_33940600	Length	-1.10124327834433	1.55021125525763	0.345494637350503	0.249533911381974	0.654505362649497	0.508428241120668	0.404971451267524	0.330415357580409	-0.04716018109376	0.321288950389304	0.986722935220718
cela1_red_7_33957649	Length	-0.110810437354983	0.535857920320588	0.299159227889105	0.23644338862448	0.700840772110895	0.547398790200915	0.464397383486416	0.388438928529115	-0.0274965822784066	0.267496886247104	0.986722935220718
cela1_red_7_33986111	Length	-0.204125588663798	0.495230102146854	0.331910010753538	0.202481460947866	0.668089989246462	0.519407005636665	0.465608528298596	0.389292044702637	-0.0558983213356645	0.261742887546643	0.986722935220718
cela1_red_7_3400420	Length	0.971043507553286	0.656760248361959	0.119931818211231	0.51880561387558	0.48119438612442	0.361338479775251	0.361262567913189	0.281892721986806	0.192891707448931	0.304020897034299	0.986722935220718
cela1_red_7_34073833	Length	-0.82368005342675	1.32188677636062	0.344668905139451	0.24729561159901	0.655331094860549	0.50913622776987	0.408035483261539	0.334820723374397	-0.0475835372777147	0.318264959903227	0.986722935220718
cela1_red_7_34107530	Length	-0.376609468307206	0.493496180760283	0.400454849058978	0.159521265503147	0.599545150941022	0.461283634622018	0.440023885437875	0.368282449160416	-0.105981515941562	0.269851271862018	0.986722935220718
cela1_red_7_34126395	Length	0.230324837791637	0.502907130550279	0.197812509984203	0.340802006021577	0.659197993978423	0.512182359325988	0.46138548399422	0.386146282636462	0.0621297199338426	0.264260374039804	0.986722935220718
cela1_red_7_34287959	Length	-2.17676302367447	1.48736787968926	0.407177482721021	0.202582531193561	0.592822517278979	0.455790100435576	0.390239986085417	0.3111377637634	-0.101342219997918	0.32294657601917	0.986722935220718
cela1_red_7_34351035	Length	-0.52664358093973	0.576465368034406	0.425432495209742	0.157640433187166	0.574567504790258	0.440034788045425	0.416927071603092	0.345715522121795	-0.122789722863945	0.286159060698712	0.986722935220718
cela1_red_7_34458916	Length	-0.889341038580102	0.777188887201107	0.440983093492093	0.164769211870377	0.559016906507907	0.426474646455485	0.394247694637529	0.315815874646533	-0.132659978173095	0.305825848377924	0.986722935220718
cela1_red_7_34557729	Length	-0.314868327176872	0.479327259069137	0.378651720734525	0.169161162106002	0.621348279265475	0.479805593350193	0.452187117159472	0.378695093709593	-0.0908102945407552	0.263999654822607	0.986722935220718
cela1_red_7_3459046	Length	0.749129440104333	0.498775981010223	0.0910336301163996	0.564029353704627	0.435970646295373	0.324625745591422	0.344937016178974	0.266420137202128	0.223348235915939	0.291717985902594	0.986722935220718
cela1_red_7_34615564	Length	-0.954751193443446	0.488552037043882	0.671934922444042	0.0588213748498038	0.328065077555958	0.241952360382223	0.269243702706154	0.202962397794793	-0.305071685614997	0.296260816242556	0.986722935220718
cela1_red_7_34772140	Length	-0.564744955356035	0.525062083293026	0.463740812081637	0.132737496652504	0.536259187918363	0.407880261952052	0.403521691265859	0.328109032764385	-0.151109364315821	0.28378597138648	0.986722935220718
cela1_red_7_34823733	Length	-0.475183644023759	0.608149439503776	0.398588849735777	0.176375372914382	0.601411150264223	0.462741278912262	0.42503577734984	0.354143267416663	-0.102039869987384	0.287144128961712	0.986722935220718
cela1_red_7_3485352	Length	0.690896984012545	0.544237172190466	0.118357829825558	0.501866272978429	0.498133727021571	0.375558944425548	0.379775897196013	0.299796721826867	0.179016265568797	0.291069883297898	0.986722935220718
cela1_red_7_35038401	Length	0.262486145558241	0.471317918536039	0.179792677286757	0.358229470793866	0.641770529206135	0.49775600971733	0.461977851919377	0.386622168876801	0.0765176620076225	0.259521821380248	0.986722935220718
cela1_red_7_35076008	Length	-0.278402670288141	0.492404283570562	0.360765190117926	0.182535448395577	0.639234809882074	0.495514699706886	0.456699361486497	0.382434227572665	-0.0774037374069955	0.264386227658098	0.986722935220718
cela1_red_7_35199662	Length	-0.0949953291387038	0.717420538969891	0.297443014457153	0.263493812733317	0.702556985542847	0.548765882399681	0.43906317280953	0.367424483620886	-0.0157279131049978	0.292032206789482	0.986722935220718
cela1_red_7_35225492	Length	0.201623366498011	0.644030839171536	0.234954117123732	0.320990614790958	0.679009385209042	0.52855669035445	0.44405526808531	0.371841911312087	0.0392719681403536	0.285067862197567	0.986722935220718
cela1_red_7_35342727	Length	-0.424343637970004	0.606001318765581	0.384393509680135	0.184849313221211	0.615606490319865	0.474969435867558	0.430757177098655	0.359665541764239	-0.0912294722491045	0.285414563236478	0.986722935220718
cela1_red_7_35358250	Length	0.367331686598451	0.725551595534625	0.220715437251541	0.349475403642378	0.650524596357622	0.505186440850289	0.429809159106081	0.358805934988525	0.0600796598748215	0.29500759384084	0.986722935220718
cela1_red_7_35390686	Length	-0.324880560243888	0.521657176119922	0.37230481752672	0.180622639063103	0.62769518247328	0.485030598151479	0.447072543410176	0.374454128227126	-0.0847177370750636	0.271401929448699	0.986722935220718
cela1_red_7_3543399	Length	0.405474815390304	0.493647287007718	0.153109548538983	0.41257914375172	0.58742085624828	0.451166662962264	0.434311307709297	0.362961273377879	0.114623018865825	0.271580079994017	0.986722935220718
cela1_red_7_35437747	Length	0.38605092311429	1.02853593828037	0.25469216766755	0.327712263001808	0.672287736998192	0.522830783777378	0.417595569330642	0.346405627781511	0.0351509974841657	0.310731698049875	0.986722935220718
cela1_red_7_35476236	Length	1.1200874739501	0.97252842287014	0.185576406779301	0.419252901554205	0.580747098445795	0.445528969012063	0.395170691666494	0.316807903050381	0.113747798794997	0.313350829833712	0.986722935220718
cela1_red_7_35521077	Length	-0.344265738511505	0.483493271485865	0.390000074724095	0.163497781202278	0.609999925275905	0.470257662668233	0.446502144073628	0.373982901132258	-0.0987706968507845	0.266431645396666	0.986722935220718
cela1_red_7_35546768	Length	0.135160028453345	1.01500326408849	0.27667488844782	0.302878885476838	0.697121114523162	0.544201112980117	0.420446226075343	0.349629038646492	0.0125842556474791	0.309760355543973	0.986722935220718
cela1_red_7_35614591	Length	0.863985795373554	1.07372491525497	0.220935942324271	0.371656513948356	0.628343486051644	0.485640397013428	0.407407543727374	0.334037886663276	0.0731495011225831	0.31387441418559	0.986722935220718
cela1_red_7_35663416	Length	-0.1073438107287	0.965169315525204	0.300109415534028	0.277296236639607	0.699890584465972	0.546553396074146	0.422594347826365	0.351691053311664	-0.0109133814363792	0.307786419644076	0.986722935220718
cela1_red_7_35717979	Length	0.411573690550892	0.571969475781726	0.177614152160108	0.389356404173415	0.610643595826585	0.470707531278122	0.433029443666476	0.361773340919905	0.0958990430750844	0.281396578239824	0.986722935220718
cela1_red_7_35811419	Length	-0.216004100434053	0.488638079434273	0.337034191804276	0.197464757084168	0.662965808195724	0.515062753942413	0.465501051111556	0.389218473811306	-0.0601265512686138	0.260846835110144	0.986722935220718
cela1_red_7_35819948	Length	-0.0564706849421068	0.86338775515483	0.293299439618765	0.278641248743188	0.706700560381235	0.552025295113205	0.428059311638046	0.357043350243305	-0.00694186073104387	0.302731653277277	0.986722935220718
cela1_red_7_35874128	Length	0.264148719662321	0.563697751563444	0.205823156893105	0.344636115767698	0.655363884232302	0.509159014435273	0.449540727339197	0.376469558564743	0.0620092198609133	0.2756063621868	0.986722935220718
cela1_red_7_35907894	Length	0.250390247536645	0.570284808343011	0.2104138677641	0.339686414124938	0.660313585875062	0.513089191401375	0.449899718110963	0.376761874796515	0.0578326598572555	0.276215440973996	0.986722935220718
cela1_red_7_35964204	Length	0.20775294936683	1.05831633453053	0.272091713126203	0.309387741465407	0.690612258534593	0.538688325268848	0.41852054540839	0.347603389100127	0.0179670205251807	0.311324750917022	0.986722935220718
cela1_red_7_35984945	Length	0.3151456086611	0.534469080605726	0.186664427451973	0.366078265973792	0.633921734026209	0.491016373380723	0.447257306574236	0.374606237522339	0.0796080127567598	0.272931844494643	0.986722935220718
cela1_red_7_3600713	Length	-0.986007079872295	0.667286100786456	0.516212755664546	0.121664700396443	0.483787244335454	0.36371469859837	0.362122543939011	0.282796577842802	-0.190988264918695	0.304623873940072	0.986722935220718
cela1_red_7_3600903	Length	-0.986007079872295	0.667286100786456	0.516212755664546	0.121664700396443	0.483787244335454	0.363728639448915	0.362122543939011	0.282806445483814	-0.190988264918695	0.304623873940072	0.986722935220718
cela1_red_7_36108949	Length	-1.44032529220788	0.523321473098721	0.811593974054565	0.0287750245193147	0.188406025945435	0.137124465186216	0.159631001426121	0.117999621567929	-0.429073582180638	0.285860640734422	0.986722935220718
cela1_red_7_36160592	Length	-0.179310314663379	0.539550952954095	0.320369679131146	0.219849643179181	0.679630320868854	0.529070435314295	0.459780677689673	0.384859940970032	-0.044269352482691	0.269507621910345	0.986722935220718
cela1_red_7_36206554	Length	-1.0582139755031	0.797602317639404	0.46585768683106	0.152308521079696	0.53414231316894	0.405954750743682	0.381833792089244	0.301844993738718	-0.152088404392853	0.308991502102156	0.986722935220718
cela1_red_7_36260171	Length	1.08493474894301	1.18437603737121	0.219514713681778	0.377100066559593	0.622899933440407	0.481160216287364	0.403385219758628	0.327902645295414	0.0769575678661388	0.316899527621138	0.986722935220718
cela1_red_7_36268921	Length	-0.233813659098127	0.609099756929802	0.331307636221546	0.222282443111905	0.668692363778455	0.519838896950044	0.446409920666549	0.373870048886535	-0.0493426262177526	0.281227707147982	0.986722935220718
cela1_red_7_36292055	Length	-1.39086459938525	0.651712630816831	0.64183021455632	0.0749744727118081	0.35816978544368	0.264642333633059	0.283195312731871	0.213651693868173	-0.288823503667847	0.309415887061907	0.986722935220718
cela1_red_7_36309859	Length	0.361370641415403	0.673676648502457	0.211840536108043	0.355156409734454	0.644843590265546	0.50032358070034	0.433003054157503	0.361742065566815	0.0662399463699166	0.290537493509501	0.986722935220718
cela1_red_7_36344805	Length	0.0226330200736689	0.475902184127259	0.251621924745707	0.266740092375827	0.733259907624173	0.567287004238018	0.481637982878466	0.398391911499362	0.0063992662146871	0.253092057347905	0.986722935220718
cela1_red_7_36380003	Length	0.449077328785188	0.550802439672113	0.163734789131149	0.408496521074264	0.591503478925736	0.454618542425013	0.427768689794588	0.356756295179941	0.110649431133574	0.280556878953083	0.986722935220718
cela1_red_7_36445511	Length	0.316799264354869	0.53784804331247	0.187280784409317	0.365967456135528	0.634032543864472	0.491079497073631	0.446751759455155	0.374194705833074	0.0793958599770928	0.273496662254885	0.986722935220718
cela1_red_7_36484025	Length	2.55801188956391	0.950163279411644	0.0877078924211485	0.62531151760099	0.37468848239901	0.277204006026268	0.286980589977861	0.217099589338603	0.279859144491496	0.320773352546226	0.986722935220718
cela1_red_7_36572312	Length	3.10840854156686	1.60286534704519	0.184432202216909	0.436623194831145	0.563376805168855	0.430536238420536	0.378944602951946	0.299167556017184	0.125946233619204	0.325361303847826	0.986722935220718
cela1_red_7_36676567	Length	-1.15424498544289	0.515736061092132	0.720678078414135	0.0481664562348365	0.279321921585865	0.207041907263068	0.231155465351028	0.174102176450558	-0.34706585773504	0.29756667357109	0.986722935220718
cela1_red_7_3669861	Length	0.770787698200076	0.599671679738185	0.126512356852094	0.494309257829708	0.505690742170292	0.381854396078894	0.379178385318198	0.29929689506145	0.173972615734749	0.296588512123016	0.986722935220718
cela1_red_7_36699376	Length	-0.475911507919858	0.646931349434186	0.388315588977058	0.186728590326163	0.611684411022942	0.471632581997692	0.424955820696779	0.354039266360904	-0.0932615202496981	0.290536731317933	0.986722935220718
cela1_red_7_36731956	Length	0.0282631111577049	1.19761379594938	0.290379451012691	0.294409933429799	0.705590066570201	0.551212563423099	0.41521061555751	0.343612139929974	0.00195504435728946	0.314982575595219	0.986722935220718
cela1_red_7_36760980	Length	-0.644633743977703	0.620448231359957	0.444089283478154	0.152257704500043	0.555910716521846	0.423882441891288	0.403653012021803	0.328335718065889	-0.136311588181244	0.293424885567549	0.986722935220718
cela1_red_7_36802248	Length	1.00581872030571	0.748517414196711	0.1443609552235	0.476816363606217	0.523183636393783	0.396991498780753	0.378822681170283	0.29900572035257	0.160796328943815	0.307000844629109	0.986722935220718
cela1_red_7_36829918	Length	0.259862207360817	0.543902731803787	0.201785335979692	0.345854281346384	0.654145718653616	0.508164976727103	0.452360382673924	0.378832746571554	0.0638720019859372	0.272451371364259	0.986722935220718
cela1_red_7_36835101	Length	-1.25966262223546	0.579313178599761	0.679011144618452	0.0613429684015275	0.320988855381548	0.236191717313095	0.259645886980021	0.194928126363036	-0.316337878849522	0.304263982271489	0.986722935220718
cela1_red_7_36952081	Length	-1.05314061618275	0.639040380528859	0.55509891769488	0.104291455475952	0.44490108230512	0.33188937828402	0.340609626829168	0.262471766041851	-0.220448419362654	0.305381761599314	0.986722935220718
cela1_red_7_37023087	Length	-0.8283839067926	0.505194398758446	0.593887392508933	0.0819669307398135	0.406112607491067	0.300292027976583	0.324145676751254	0.247691713114028	-0.245877899603135	0.295033674333446	0.986722935220718
cela1_red_7_37051790	Length	-0.374407229033712	0.637916559484046	0.364076068733199	0.201830692148926	0.635923931266801	0.492756255012088	0.434093239117876	0.362801037401627	-0.0744771159688114	0.287361054064662	0.986722935220718
cela1_red_7_37085651	Length	-0.0509330615577089	0.62480416537809	0.286050436558878	0.263241097638454	0.713949563441122	0.557341813090401	0.450708465802669	0.377480633127268	-0.0103261223083751	0.281389724751892	0.986722935220718
cela1_red_7_3709661	Length	-2.46725388972076	2.03694464601698	0.364075084920128	0.237736495591469	0.635924915079872	0.492762502553547	0.398188419488402	0.320515254470344	-0.0626066322172742	0.325217075643423	0.986722935220718
cela1_red_7_3716930	Length	0.587808268458116	0.500178299686124	0.11884273066863	0.48901078665811	0.51098921334189	0.386442241635503	0.392146482673259	0.313304070633905	0.169018470681196	0.283313455380327	0.986722935220718
cela1_red_7_37187402	Length	-2.0336478745689	1.32786819200358	0.425709784579604	0.188652404801205	0.574290215420396	0.439751429755614	0.385637810619191	0.30582286311347	-0.117422205564428	0.321826609146223	0.986722935220718
cela1_red_7_37409432	Length	0.0019967570730068	0.564983117449579	0.26898864788642	0.270033252011126	0.729966747988874	0.566004735433146	0.460978100102454	0.385810362400884	0.00046301751977968	0.272064453742045	0.986722935220718
cela1_red_7_3741911	Length	-0.773190094977718	0.562136117648797	0.520442371442648	0.112475924348008	0.479557628557352	0.360127233560583	0.367081704209343	0.287624370301627	-0.192996619272145	0.295213539377057	0.986722935220718
cela1_red_7_37489752	Length	3.230520834389	1.70812893856874	0.19269183485268	0.424706136253906	0.575293863746094	0.44059154103741	0.382602028893413	0.30262484589058	0.115746554242381	0.325643481846599	0.986722935220718
cela1_red_7_3754792	Length	-0.417361941534156	0.478285730628562	0.424138310927174	0.144733853854271	0.575861689072826	0.441120933878566	0.431127835218555	0.360024632767128	-0.122983216978683	0.270342906326657	0.986722935220718
cela1_red_7_37567518	Length	0.30660075812703	1.04764059200546	0.262959099053809	0.319030839183609	0.680969160816391	0.530500011397108	0.418010061762583	0.346900076096568	0.027008240016447	0.311155271843075	0.986722935220718
cela1_red_7_37687408	Length	0.412858651054741	0.502563366371002	0.154715160842546	0.41225159461522	0.58774840538478	0.451446513434999	0.433033244542234	0.361779594147435	0.114246353632107	0.273160513065613	0.986722935220718
cela1_red_7_37729087	Length	-0.250601249016967	0.529096245120946	0.344714313438076	0.200034903966695	0.655285686561924	0.5090906438345	0.455250782595229	0.381167762137099	-0.063718486901928	0.269720305233596	0.986722935220718
cela1_red_7_37762627	Length	-0.866698309600662	0.966350700854753	0.388724492743781	0.205436251404711	0.611275507256219	0.471220579277304	0.405839255851509	0.331677618488729	-0.0886032839710357	0.31124441284131	0.986722935220718
cela1_red_7_37783916	Length	-0.122379237058059	0.514248612135985	0.302599593540448	0.229097717904529	0.697400406459552	0.544417916896458	0.468302688555023	0.391541876890578	-0.0319039012350053	0.263386079897777	0.986722935220718
cela1_red_7_37833753	Length	-0.382010680552067	0.918261213617502	0.333871646953965	0.245084926291999	0.666128353046035	0.517674002680176	0.421043426754036	0.350205783521655	-0.0423966876806666	0.306512628148563	0.986722935220718
cela1_red_7_37875130	Length	-0.0632305257869007	0.55250251163773	0.285760408450632	0.251556056982988	0.714239591549368	0.557514740377022	0.46268353456638	0.387166144594366	-0.0150899686600912	0.270070432842822	0.986722935220718
cela1_red_7_3787986	Length	-0.392800234154182	0.521584207308283	0.397671786081524	0.165619150217418	0.602328213918476	0.463570072140637	0.436709063701058	0.365252488415949	-0.103330922484484	0.274541343034699	0.986722935220718
cela1_red_7_37976813	Length	-0.953114867842441	1.15681612259744	0.369399840110187	0.22465444387649	0.630600159889813	0.487682574045123	0.405945716013324	0.33184575719967	-0.0705184923822652	0.315931381454166	0.986722935220718
cela1_red_7_38032811	Length	-1.20388303301603	0.760431295571496	0.513360213587785	0.127606767088263	0.486639786412215	0.366160095530146	0.359033019323952	0.27978782424718	-0.189217218163623	0.310475559189386	0.986722935220718
cela1_red_7_38075906	Length	-1.71410528693312	0.681560523217764	0.696115471747698	0.0598667512795222	0.303884528252302	0.223309760065031	0.244017776972779	0.183638746431091	-0.334461601562558	0.309340327183477	0.986722935220718
cela1_red_7_38138205	Length	-0.915097306213949	0.525810418994613	0.609665601858873	0.0785967498838507	0.390334398141127	0.288899865719508	0.311737648257276	0.237425827261865	-0.258870656082481	0.298396137725363	0.986722935220718
cela1_red_7_38218151	Length	-0.643110722725882	0.558079254412812	0.475006258426947	0.131312233359251	0.524993741573053	0.398319048752571	0.393681508213802	0.315337855985704	-0.159445574402402	0.289697635828258	0.986722935220718
cela1_red_7_38274012	Length	-1.18210589656466	0.695558576274988	0.548971174089123	0.109572174796584	0.451028825910877	0.336706666834993	0.341456651114293	0.263098668985125	-0.216463031995207	0.30896250049645	0.986722935220718
cela1_red_7_38472362	Length	-0.751103347804739	0.506105394102645	0.5579576638025	0.093743359995374	0.4420423361975	0.32911410219513	0.348298976202126	0.269357445038284	-0.21917841500009	0.292112092077569	0.986722935220718
cela1_red_7_38503123	Length	-0.691352228320715	0.7184640943219	0.419504511063389	0.17356609012156	0.580495488936611	0.445330205343052	0.406929398815051	0.333364508627884	-0.116384598744202	0.299933637084622	0.986722935220718
cela1_red_7_38551704	Length	-0.463080753157714	0.579615087057917	0.40360711713418	0.170144743237934	0.59639288286582	0.458660534531453	0.426248139627885	0.355376176933278	-0.106436590541702	0.284052332468716	0.986722935220718
cela1_red_7_38583775	Length	-0.824453320138979	0.697510289295188	0.458431692272595	0.15073785101706	0.541568307727405	0.412007819471386	0.390830456710345	0.311796899644512	-0.146756373932447	0.301850294776169	0.986722935220718
cela1_red_7_38614635	Length	-1.78929762041567	0.543859761281378	0.876479635311081	0.0171770415228285	0.123520364688919	0.0895853875842807	0.10634332316609	0.077858828874944	-0.497517297985014	0.266547944851689	0.986722935220718
cela1_red_7_38648292	Length	-1.1079553955594	0.512741400793353	0.706145273610409	0.0515265617093529	0.293854726389591	0.216713384544605	0.242328164680238	0.182622034738017	-0.33469683077274	0.298053292338633	0.986722935220718
cela1_red_7_38702015	Length	-0.913035531902861	0.544140995242903	0.589872114779147	0.0861033646323443	0.410127885220853	0.303634784692436	0.324024520588508	0.247602302543365	-0.244560313181014	0.299158759886578	0.986722935220718
cela1_red_7_38729818	Length	-2.29605081541276	1.57069927603671	0.401568006906375	0.207176288373203	0.598431993093625	0.460299714779453	0.391255704720422	0.312327652271757	-0.0963382834498322	0.323535254664803	0.986722935220718
cela1_red_7_38729937	Length	-2.29605081541276	1.57069927603671	0.401568006906375	0.207176288373203	0.598431993093625	0.460307304048082	0.391255704720422	0.312334430120829	-0.0963382834498322	0.323535254664803	0.986722935220718
cela1_red_7_38813066	Length	-0.188834467456988	0.693052097595189	0.316024180507791	0.244542124424036	0.683975819492209	0.533035911616199	0.439433695068172	0.367772179649442	-0.0329947852340847	0.290229142023727	0.986722935220718
cela1_red_7_38814572	Length	1.0326485415808	0.63057630241545	0.103662182930742	0.55549517841397	0.44450482158603	0.331335910880008	0.340842638655288	0.26268527599403	0.220612627243804	0.304742897829477	0.986722935220718
cela1_red_7_38849375	Length	-1.18499931263729	0.544574956981012	0.694700289356669	0.0557645964500257	0.305299710643331	0.224366553180863	0.249535114193306	0.187338783308756	-0.327372643201073	0.301174942025467	0.986722935220718
cela1_red_7_38915287	Length	0.660244306426578	0.64934327269557	0.15877330304655	0.436489930583533	0.563510069416467	0.430599910054018	0.404736766369917	0.330059732938706	0.130295068222982	0.295552317677384	0.986722935220718
cela1_red_7_39038795	Length	-0.761245809931417	0.603157460677523	0.489097923257841	0.129106351494215	0.510902076742159	0.386346119524857	0.381795725247944	0.301813638158988	-0.170095227826008	0.29640958044317	0.986722935220718
cela1_red_7_39068671	Length	-0.226537857813145	0.661832492881015	0.325684705571067	0.233188838774024	0.674315294428933	0.524704681324398	0.441126455654909	0.369293220324719	-0.0424365279625334	0.28737734298687	0.986722935220718
cela1_red_7_39193502	Length	0.0174888607369199	0.865412639677812	0.283720499255027	0.288241357554429	0.711758642445571	0.5556682611519	0.428038143190544	0.357023362598562	0.00214136071875864	0.302823666309985	0.986722935220718
cela1_red_7_39219352	Length	-0.0171667946445483	1.00941993385124	0.291178648839345	0.287816477018148	0.708821351160655	0.553669743275379	0.421004874142507	0.35016186326592	-0.00161366776249141	0.309482055591126	0.986722935220718
cela1_red_7_39315183	Length	1.32870226605884	0.50234415589937	0.0296802912101433	0.804467865202268	0.195532134797732	0.143102859102978	0.165851843587588	0.123085400330037	0.420366863799937	0.286071132654269	0.986722935220718
cela1_red_7_39340069	Length	-1.21529657130323	0.535114347860872	0.718118991717683	0.0495435416434498	0.281881008282317	0.208673061307416	0.232337466638867	0.174894144192445	-0.346301974785217	0.299290333723674	0.986722935220718
cela1_red_7_39437761	Length	0.024386987614327	0.724046107066712	0.276210797762303	0.284792826902706	0.715207173097294	0.55820984721333	0.438996375334991	0.367351834367363	0.00397951667929939	0.292491487291304	0.986722935220718
cela1_red_7_39598208	Length	1.1439158447731	0.584845025286571	0.0747319807047496	0.633435649371658	0.366564350628342	0.271226139224446	0.291832369923592	0.220963557201821	0.279916351810403	0.304745892234505	0.986722935220718
cela1_red_7_39660953	Length	-0.741926506285418	0.590984134639132	0.49006690993364	0.127659212005728	0.50993309006636	0.385490473835929	0.382273878060632	0.302306025202827	-0.170753602862296	0.295229446648594	0.986722935220718
cela1_red_7_39688309	Length	-1.48653785945686	0.527010857291646	0.820632618732725	0.0270940357794766	0.179367381267275	0.129779991032787	0.152273345487798	0.111229278297585	-0.438134461297331	0.283963898449313	0.986722935220718
cela1_red_7_39828743	Length	-0.735751216563753	0.53365953217882	0.527609045954397	0.107178249693832	0.472390954045603	0.354406648170683	0.365212704351772	0.28590480459249	-0.197710869211531	0.292570844530546	0.986722935220718
cela1_red_7_3988020	Length	-0.258863345405936	0.500821337338692	0.351745366523101	0.190002422573314	0.648254633476899	0.50314976450552	0.458252210903585	0.38367326267983	-0.0703872758603567	0.265034527329218	0.986722935220718
cela1_red_7_40006524	Length	-0.232290232464019	0.500600505337913	0.341808433515595	0.196654783542674	0.658191566484405	0.511474389567254	0.461536782941731	0.386261962686335	-0.0630089416353847	0.26389325948825	0.986722935220718
cela1_red_7_40076463	Length	0.117534107965229	0.526147291675013	0.23281754057644	0.301130907498124	0.698869092501876	0.545676073724419	0.466051551925436	0.389679659104345	0.0298214618448702	0.265713765197419	0.986722935220718
cela1_red_7_40106284	Length	-0.482600721035719	0.517558862545103	0.434397109034615	0.14565161820949	0.565602890965385	0.432426800719077	0.419951272755895	0.349103406868077	-0.129970374950041	0.278737335288747	0.986722935220718
cela1_red_7_40170071	Length	-0.562907053412878	0.554156471368214	0.447805432996978	0.143657363207404	0.552194567003022	0.420654058273863	0.408537203795619	0.335565589107033	-0.139498176416355	0.285891080347808	0.986722935220718
cela1_red_7_4019286	Length	0.268899090645592	0.528507123312532	0.195552342388345	0.351085643863508	0.648914356136492	0.503813860084606	0.453362013748147	0.379636485601299	0.0685797365233545	0.2702608040299	0.986722935220718
cela1_red_7_40202388	Length	-0.653945476452985	0.56099668938594	0.47726516316488	0.130590883773989	0.52273483683512	0.396543131247138	0.392143953061131	0.313297382271838	-0.161118406659007	0.2903289622193	0.986722935220718
cela1_red_7_40323679	Length	1.12898358823575	0.483169472384217	0.0388331521245311	0.756638806276794	0.243361193723206	0.178763443192153	0.204528041598675	0.152681897594385	0.375056345455405	0.291785603671355	0.986722935220718
cela1_red_7_40425103	Length	0.443797325844104	0.52165646670092	0.15495570355391	0.417280185728387	0.582719814271613	0.447078818658176	0.427764110717703	0.356749606679087	0.117569733190239	0.27711676944975	0.986722935220718
cela1_red_7_40521641	Length	0.52195391595392	0.55752611028236	0.152198703767633	0.431595483307748	0.568404516692252	0.434976737842088	0.41620581292462	0.344899297469677	0.127570380659163	0.284356906540646	0.986722935220718
cela1_red_7_40602910	Length	-0.193723073800085	0.51988849320225	0.326269458862498	0.211628693590266	0.673730541137502	0.524168525436575	0.462101847547236	0.386730236650092	-0.0500854793349688	0.266268812980237	0.986722935220718
cela1_red_7_40631217	Length	-1.15305113460802	0.563028566753371	0.660731517248579	0.0657102211843907	0.339268482751421	0.250628584610532	0.273558261567031	0.206371472807667	-0.300726216566762	0.303264393109813	0.986722935220718
cela1_red_7_40803428	Length	-0.233642689118634	0.596283190547699	0.332346941660579	0.219721361892066	0.667653058339421	0.518979504823787	0.447931696447354	0.375156470153898	-0.0507742936035599	0.279520494247169	0.986722935220718
cela1_red_7_4082622	Length	-0.616629834254231	0.525966795211778	0.484321932998846	0.12380029087762	0.515678067001154	0.39045911008896	0.391877776123534	0.312988985635634	-0.166000327276554	0.286536019850606	0.986722935220718
cela1_red_7_40847330	Length	0.997249952216717	0.49898667845383	0.0580163177990178	0.677390848008321	0.322609151991679	0.237747168395447	0.264592834192661	0.199086519561056	0.310227299310695	0.297375088194043	0.986722935220718
cela1_red_7_40912834	Length	0.449863365039455	0.473862908533093	0.13586546427165	0.441284774290951	0.558715225709049	0.426231223810068	0.4228497614374	0.351966599726241	0.135019292648896	0.272046972444653	0.986722935220718
cela1_red_7_40914525	Length	0.449863365039455	0.473862908533093	0.13586546427165	0.441284774290951	0.558715225709049	0.426240591933523	0.4228497614374	0.351970170666378	0.135019292648896	0.272046972444653	0.986722935220718
cela1_red_7_40993980	Length	0.399837163926618	0.515437294346699	0.162032185524374	0.402401622702119	0.597598377297881	0.45963826621138	0.435566191773507	0.364224534629637	0.10690705058747	0.274099881475872	0.986722935220718
cela1_red_7_41013781	Length	-0.235473294180627	0.504271850019072	0.34253089227653	0.196890812966032	0.65746910772347	0.510939222296261	0.460578294757438	0.385477871037294	-0.0633510738996087	0.264720244092762	0.986722935220718
cela1_red_7_41052120	Length	-0.883103218640685	0.72649005552876	0.459558678018467	0.151937288977439	0.540441321981533	0.411209690467532	0.388504033004093	0.309194325992212	-0.147483648645666	0.304084947659853	0.986722935220718
cela1_red_7_41124973	Length	0.445675563324807	0.613790942099187	0.183140876825056	0.388530499246106	0.611469500753894	0.471433850434601	0.428328623928838	0.357339110543802	0.0942111600995873	0.286791426148077	0.986722935220718
cela1_red_7_4117248	Length	-0.160937882693968	0.497657936662999	0.3160390413459	0.214762899266912	0.6839609586541	0.53302589252809	0.469198059387188	0.392270863465313	-0.0436632432834515	0.260817770998888	0.986722935220718
cela1_red_7_41220001	Length	1.04190443264606	0.581381844409727	0.0846359269941591	0.601473988273378	0.398526011726622	0.294977205083454	0.313890084732463	0.239039740452772	0.254790204844242	0.303361087002682	0.986722935220718
cela1_red_7_41238496	Length	0.168730850431442	0.606925184997388	0.235426323227218	0.314534517089802	0.685465482910198	0.534274191870567	0.45003915968298	0.376860869404857	0.0356962066616232	0.279918039594022	0.986722935220718
cela1_red_7_41331077	Length	0.383184667654882	0.542375454037955	0.174359047779948	0.387974710158418	0.612025289841582	0.471887799252918	0.437666242061634	0.366052245676624	0.0956639428206169	0.276776421227659	0.986722935220718
cela1_red_7_41413651	Length	-0.327074995908359	0.494004124765747	0.379890193091434	0.171207597141449	0.620109806908566	0.478747330285222	0.448902209767117	0.375963821189896	-0.091211888474869	0.267154678102693	0.986722935220718
cela1_red_7_41429352	Length	-0.108354530115472	0.486786191802218	0.297378725706794	0.227132458149787	0.702621274293207	0.548848711571355	0.47548881614342	0.396536312693567	-0.0300123220323865	0.256997801231442	0.986722935220718
cela1_red_7_41469442	Length	0.0175338784398783	0.519477942291208	0.25957940748855	0.269954025619947	0.730045974380053	0.56604432292625	0.470466566891503	0.393209784850167	0.00450414503343567	0.263306279402942	0.986722935220718
cela1_red_7_41489627	Length	0.767359988273334	0.834047806759362	0.191009985976593	0.402133099910488	0.597866900089512	0.459851401960927	0.406856914112919	0.333273187653087	0.101100585762697	0.306101740386054	0.986722935220718
cela1_red_7_41540726	Length	-0.165582448900362	0.509478681457373	0.317219933114493	0.21639723775102	0.682780066885507	0.532092177406287	0.466382829134487	0.389963009383293	-0.0437506438600787	0.263424657169288	0.986722935220718
cela1_red_7_41591396	Length	0.527106527511351	0.550575628282602	0.148871606023393	0.436474375389622	0.563525624610378	0.430627190981138	0.414654018586985	0.342947348786931	0.131218041471306	0.283989841388784	0.986722935220718
cela1_red_7_4161679	Length	0.247723541507954	0.883495831385531	0.25664261221818	0.318353835513587	0.681646164486413	0.531128525949209	0.425003552268233	0.354098222572996	0.0293256253649398	0.304284898880629	0.986722935220718
cela1_red_7_41640963	Length	1.06767458462324	0.530469173581048	0.0623916165257513	0.667039502368065	0.332960497631935	0.246053304783887	0.270568881106184	0.203994954002025	0.304032449674457	0.30045828971779	0.986722935220718
cela1_red_7_41716249	Length	-0.0953224422405471	0.559320332284106	0.295072961487682	0.244437635515396	0.704927038512318	0.550707158940707	0.460489402996922	0.385396954308152	-0.0224170627852723	0.271589068014305	0.986722935220718
cela1_red_7_41816477	Length	-1.68172841713547	0.699521796202703	0.670183510909545	0.067834172761196	0.329816489090455	0.243337429705298	0.261982316329259	0.196693748779163	-0.313275933113217	0.311414013116831	0.986722935220718
cela1_red_7_41840740	Length	-0.47835038910332	0.571637062306482	0.411234728598062	0.164844434463098	0.588765271401938	0.452425907197081	0.42392083693884	0.353040447622287	-0.112295423828655	0.283851550240537	0.986722935220718
cela1_red_7_41911667	Length	-0.11906067631206	0.484407307197215	0.301159505519894	0.22344322412866	0.698840494480106	0.545624596559081	0.475397270351445	0.396477840961711	-0.0331735181067459	0.256685661612572	0.986722935220718
cela1_red_7_41939442	Length	0.11457593207227	0.527001229462333	0.233770804788036	0.300207661245636	0.699792338754364	0.546483543361423	0.466021533966327	0.389659061629593	0.029011072412439	0.265832442109633	0.986722935220718
cela1_red_7_42034007	Length	-0.12857489723964	0.501033149583589	0.30463665086781	0.224521097230341	0.69536334913219	0.542614568466236	0.470842251901849	0.393476995750778	-0.0345422119055114	0.260699371086605	0.986722935220718
cela1_red_7_42063651	Length	-1.30126193905971	0.50751734060786	0.787517151141443	0.0331991858253214	0.212482848858557	0.155170407232916	0.179283663033235	0.132327026909305	-0.405065561797425	0.289521538832666	0.986722935220718
cela1_red_7_42194859	Length	0.199644188827875	0.517632338084601	0.209561842508731	0.328456227891272	0.671543772108728	0.522192572991717	0.461981929599997	0.386626870332388	0.0519085576311816	0.266017346566004	0.986722935220718
cela1_red_7_42238106	Length	-0.359096953513846	0.544588739978766	0.379023909379248	0.180102898910302	0.620976090620752	0.479534855526657	0.44087319171045	0.369071619875942	-0.0889365601584517	0.276084522147194	0.986722935220718
cela1_red_7_42267849	Length	-0.0742432626070592	0.744202221098409	0.294083271958226	0.26914140732972	0.705916728041774	0.551476197884578	0.436775320712054	0.365309210552369	-0.0116117119965361	0.294373905332435	0.986722935220718
cela1_red_7_42311922	Length	0.185208221555245	0.642260027996858	0.237848143576854	0.317229827101591	0.682770172898409	0.532067011368357	0.444922029321555	0.372516984926149	0.0362012123753817	0.284663817296403	0.986722935220718
cela1_red_7_42364908	Length	-0.357650650859818	0.552725978623375	0.376579221723246	0.18282249685118	0.623420778276754	0.481649202711281	0.440598281425574	0.368823729556901	-0.0868446065249931	0.277101868503248	0.986722935220718
cela1_red_7_42396250	Length	-0.0482597275286281	0.503117321266028	0.277983549723751	0.248106311173082	0.722016450276249	0.562258100292537	0.473910139103167	0.395588325309583	-0.012862303792697	0.259879466817527	0.986722935220718
cela1_red_7_42447359	Length	1.24644817313878	0.493786434477691	0.0328346001658675	0.787387253908983	0.212612746091017	0.155244335596955	0.179778145925149	0.132750723682724	0.40363611411175	0.288557419123231	0.986722935220718
cela1_red_7_42554555	Length	-0.205138132270861	0.482654535534303	0.333444636792257	0.198658865952093	0.666555363207743	0.518034030932759	0.46789649725565	0.391227141641032	-0.0578196066378105	0.25913835093207	0.986722935220718
cela1_red_7_42623110	Length	1.04316415810255	0.51314343867637	0.0584099798997653	0.678772576931135	0.321227423068865	0.236396016673031	0.2628174431691	0.197500303648282	0.312353208262605	0.298775678628011	0.986722935220718
cela1_red_7_42680030	Length	-1.09202285822917	0.597412078871097	0.603209962383762	0.0849455121868533	0.396790037616238	0.293570751692295	0.311844525429384	0.237492186331306	-0.256645575630796	0.304786095112256	0.986722935220718
cela1_red_7_42701210	Length	-1.15675632871013	0.510348631845024	0.72906625668807	0.0459882819825588	0.27093374331193	0.200099329275365	0.224945461329371	0.168874238492532	-0.353741373242523	0.296556089301496	0.986722935220718
cela1_red_7_42760451	Length	0.985538457948658	0.830171439986612	0.167655768186523	0.44039455101941	0.55960544898059	0.426979060203384	0.391949680794067	0.313062866450796	0.131807770322459	0.30875515064296	0.986722935220718
cela1_red_7_42795464	Length	1.19643920077314	0.491204554692531	0.0358806977742263	0.772067449153271	0.227932550846729	0.166306620670446	0.192051853072503	0.142675370484178	0.389503727395913	0.290622247230446	0.986722935220718
cela1_red_7_4287848	Length	-0.415312430037246	0.584408732600313	0.387201681684199	0.180510228203844	0.612798318315801	0.472545564604018	0.432288090111957	0.36109148946688	-0.0939428344732299	0.282888013895819	0.986722935220718
cela1_red_7_42932006	Length	1.13718548535512	0.72875512905672	0.124695232755934	0.516684256728021	0.483315743271979	0.363323752710377	0.358620510516045	0.279469925720172	0.191686585275213	0.308865264771908	0.986722935220718
cela1_red_7_43113066	Length	-0.158889384652775	0.507672804714879	0.314979186901224	0.2177529271979	0.685020813098776	0.53393048654514	0.467267885900876	0.390751055298227	-0.0421348488605254	0.26287224778739	0.986722935220718
cela1_red_7_43118519	Length	-0.353125064354624	0.677100101915186	0.352787377329649	0.213901539777654	0.647212622670351	0.502228132807841	0.433311082892698	0.362051006906938	-0.0642137151150417	0.290714303573706	0.986722935220718
cela1_red_7_43122742	Length	0.559031193367986	0.523569263021579	0.13322643859489	0.462264142620175	0.537735857379825	0.409211063101731	0.404509418784935	0.329737706221288	0.150038049916678	0.283372512885008	0.986722935220718
cela1_red_7_4320347	Length	-0.69774541102158	0.49026984448455	0.547882731270147	0.0956812075685473	0.452117268729853	0.337573387872635	0.356436061161306	0.277135751193796	-0.211162283358459	0.288907535818994	0.986722935220718
cela1_red_7_43228369	Length	0.901844649836731	0.519413486507594	0.0777599872488473	0.610980805448147	0.389019194551853	0.287835739343574	0.311259207303006	0.236993422865217	0.259561234779664	0.29776966828789	0.986722935220718
cela1_red_7_43287888	Length	0.691356484834727	0.557385848011098	0.123232075133585	0.493269147590674	0.506730852409326	0.382731851588532	0.383498777275741	0.303657361532378	0.172861587031915	0.291726964586784	0.986722935220718
cela1_red_7_43352876	Length	1.25885996530743	0.528892540521787	0.0435927002599486	0.742447604715511	0.257552395284489	0.189027476647107	0.213959695024541	0.159872005514773	0.366657910790068	0.296899898727723	0.986722935220718
cela1_red_7_43432933	Length	-0.13210496619382	0.617664775232645	0.305151507029926	0.244902240962467	0.694848492970074	0.542219156050776	0.449946252007608	0.376795748501959	-0.0272502918284153	0.280964349614239	0.986722935220718
cela1_red_7_43506862	Length	0.419137009222846	0.483947198301602	0.146491757515659	0.422476437306989	0.577523562693011	0.442680068124829	0.431031805177352	0.359912594194972	0.12176100614851	0.271182085423988	0.986722935220718
cela1_red_7_43532383	Length	0.252297064468572	1.12378050658361	0.271566814610588	0.312088037718297	0.687911962281703	0.536440819388876	0.416345147671115	0.345065775645398	0.0195957575309746	0.313296926781064	0.986722935220718
cela1_red_7_43567709	Length	0.0877144301714644	0.498971983345931	0.235741353980094	0.290688534991513	0.709311465008487	0.554119055090976	0.473570111028393	0.395346834134946	0.0236238613468085	0.259429693506649	0.986722935220718
cela1_red_7_4358068	Length	0.410287513900183	0.587698105821656	0.18239622222262	0.384811700522191	0.615188299477809	0.474607358299393	0.432792077255189	0.361510172285413	0.0920377776023187	0.283078469975156	0.986722935220718
cela1_red_7_43639602	Length	0.151640439944299	0.573244909801833	0.233284691939156	0.310920907097349	0.689079092902651	0.537465341373456	0.455794400963495	0.381626597802287	0.0346140976857053	0.274668402384623	0.986722935220718
cela1_red_7_43673815	Length	0.857207296809007	0.578390427169243	0.106677766804878	0.538630942421475	0.461369057578525	0.345176257256754	0.354691290773647	0.275323904796011	0.206867737023837	0.298694787527073	0.986722935220718
cela1_red_7_43739782	Length	0.737643845115639	0.53366014025225	0.106885142126453	0.52838214202395	0.47161785797605	0.353783217234906	0.364732715849598	0.285333169483157	0.198279538482085	0.292652429686939	0.986722935220718
cela1_red_7_43774862	Length	0.445568238364354	0.739622313366773	0.211855579198134	0.363007610327537	0.636992389672463	0.493653739721377	0.425136810474329	0.354219444472428	0.0708669470960747	0.297059666674186	0.986722935220718
cela1_red_7_43797196	Length	-2.22878877291736	0.726315335763113	0.761295225227127	0.0436074933105979	0.238704774772873	0.175128432295703	0.195097281462275	0.144523496207926	-0.392799733308226	0.303862694857408	0.986722935220718
cela1_red_7_43827589	Length	0.0697497317062008	0.466672136182785	0.234614774786432	0.282450544102396	0.717549455897604	0.559736618333732	0.482934681111171	0.398546745709036	0.0201437747890728	0.251189590843594	0.986722935220718
cela1_red_7_43937714	Length	0.184911279030103	0.542766749290369	0.219198337221076	0.321959895782639	0.678040104217361	0.527716338918001	0.458841766996284	0.384105626074323	0.0453312844731077	0.270206481165571	0.986722935220718
cela1_red_7_44018394	Length	0.698243524506588	0.508106563761844	0.102937703118531	0.532430783503918	0.467569216496082	0.350385232037401	0.364631513377551	0.285247004342058	0.200546399269576	0.289738751763697	0.986722935220718
cela1_red_7_44052290	Length	0.368377268861894	0.497641011952521	0.162848979070819	0.395678336688639	0.604321663311361	0.465317833520248	0.441472684240542	0.369596284728032	0.102465664613785	0.269978793023041	0.986722935220718
cela1_red_7_44084554	Length	-2.16854389780791	0.761023660438204	0.71485590944504	0.0563193544992913	0.28514409055496	0.211106613336669	0.228824736055669	0.171953694708279	-0.352588419708147	0.310856828909286	0.986722935220718
cela1_red_7_44154512	Length	-0.415123521891558	0.505785547478294	0.411957341931988	0.155376613911917	0.588042658068012	0.451741756415054	0.432666044156096	0.361375058648613	-0.113982236685205	0.273693793217274	0.986722935220718
cela1_red_7_44192467	Length	0.41372728394996	0.51453744701539	0.158751969759129	0.408165578260448	0.591834421739552	0.454947384113069	0.433082451980423	0.361838967402368	0.111096207041309	0.274708676028169	0.986722935220718
cela1_red_7_44193792	Length	0.341324690020166	0.519159311813718	0.17612695117484	0.378978595531017	0.621021404468983	0.479589021645629	0.444894453294143	0.372486893481608	0.089722423292953	0.271762642740217	0.986722935220718
cela1_red_7_4452991	Length	0.330790324567644	0.492202808573981	0.169716641528616	0.381881426843159	0.618118573156841	0.477022775622794	0.448401931628225	0.375550429367969	0.0927044472598559	0.267063201063585	0.986722935220718
cela1_red_7_44628368	Length	-1.16841715019233	0.580814613244805	0.6461894680465	0.0707218501645595	0.3538105319535	0.261293666832471	0.283088681788941	0.21347844951074	-0.289884821108321	0.304617493379389	0.986722935220718
cela1_red_7_44768040	Length	0.919211227006813	0.509818695850496	0.0716796501285329	0.629383138900101	0.370616861099899	0.274257156831743	0.298937210971366	0.22669990333914	0.273181531763128	0.297594365436241	0.986722935220718
cela1_red_7_44914621	Length	-1.11083158288483	0.500936871290454	0.723513074304097	0.0468883183764368	0.276486925695903	0.204353288718548	0.229598607319466	0.172936117407502	-0.348271564303186	0.296106295168046	0.986722935220718
cela1_red_7_44956747	Length	-1.10985866539631	0.537853009245484	0.674579341861852	0.0607326400993402	0.325420658138148	0.239902364078486	0.264688018038807	0.199137102020535	-0.310539896135571	0.301074188547125	0.986722935220718
cela1_red_7_45240295	Length	0.661769050553118	0.519016009175305	0.113352458731114	0.507951437544447	0.492048562455553	0.370630133701713	0.378696103724439	0.29887597918972	0.183023219563505	0.288440298084616	0.986722935220718
cela1_red_7_4531595	Length	1.2292052375662	1.16511024418708	0.208292299760545	0.39223504571501	0.60776495428499	0.46830210580248	0.399472654524445	0.322412299797685	0.0899904614646271	0.317206062877043	0.986722935220718
cela1_red_7_4531684	Length	-0.333623135988385	0.502009614167119	0.380419357422824	0.172334472590652	0.619580642577176	0.478242814104899	0.447246169986525	0.374592904499369	-0.0913335761434596	0.268777724841194	0.986722935220718
cela1_red_7_45320099	Length	-0.501527107900156	0.511501235032205	0.445047952904059	0.139664051680235	0.554952047095941	0.422919103918784	0.415287995415706	0.343717545627479	-0.137649977776808	0.279200333757055	0.986722935220718
cela1_red_7_45351361	Length	0.418019876985768	0.672039410791307	0.20217827650108	0.368605771966293	0.631394228033707	0.488558645383954	0.429215951532627	0.358222319148752	0.0770971092989882	0.291412510061488	0.986722935220718
cela1_red_7_45372734	Length	0.285890283818019	0.686614018806051	0.2269216167055	0.336817261671063	0.663182738328937	0.515195566307537	0.436261121623437	0.364824170990259	0.0507842642056987	0.290627723837282	0.986722935220718
cela1_red_7_45608315	Length	0.00173558041358077	0.625610166709986	0.274165144899314	0.274940794314557	0.725059205685443	0.563840994577545	0.450894060786129	0.377630368404319	0.000351159891184327	0.281406413364734	0.986722935220718
cela1_red_7_4561964	Length	0.0268177408829368	0.522083536940151	0.257235279104501	0.272990195278392	0.727009804721608	0.564740093117169	0.469774525617107	0.392700141538731	0.00684957008106118	0.263889470055959	0.986722935220718
cela1_red_7_45661792	Length	1.88794131919443	0.622519329463644	0.0320536961150405	0.804602016611427	0.195397983388573	0.142933762896348	0.163344287273532	0.120781571573978	0.429017416839328	0.292009153792368	0.986722935220718
cela1_red_7_45681791	Length	0.385522608648909	0.621607624700444	0.195939919110396	0.370067906116291	0.629932093883709	0.487080595983727	0.433992174773313	0.362696117988006	0.0796878528202859	0.285961317258849	0.986722935220718
cela1_red_7_45789202	Length	0.262194371657257	0.584830026141956	0.211240431989078	0.341494970587096	0.658505029412904	0.511671249951532	0.447264597423825	0.374614236228233	0.0585919976440578	0.278564606529396	0.986722935220718
cela1_red_7_45843770	Length	0.87570296499363	0.528019144384697	0.0846637975261957	0.590802212947049	0.409197787052951	0.302897028284155	0.324533989526755	0.248078111416983	0.24461206005268	0.297482487079082	0.986722935220718
cela1_red_7_45867798	Length	1.00167257162104	0.515711535463776	0.0640456558495882	0.658002571968649	0.341997428031351	0.25240230843621	0.277951772181763	0.209967954157388	0.295924325983742	0.298990950386982	0.986722935220718
cela1_red_7_45992254	Length	0.54979283508663	0.494284345271555	0.123615591311045	0.47575481607511	0.52424518392489	0.397717679002155	0.400629592613845	0.323833286389233	0.15947393848154	0.280599794192294	0.986722935220718
cela1_red_7_46221026	Length	0.298882076693628	0.520421976291788	0.186219252040422	0.363098015985859	0.636901984014141	0.493548018960819	0.450682731973719	0.377470298774136	0.0779382736214117	0.270103326521691	0.986722935220718
cela1_red_7_46315055	Length	0.651623649404861	0.494710908782928	0.105272610877411	0.522280509048352	0.477719490951648	0.358459959121447	0.372446880074237	0.292396857976518	0.192776094372841	0.286656418902661	0.986722935220718
cela1_red_7_46342952	Length	0.918954315982501	0.785994702582359	0.163764334787659	0.44359348967076	0.55640651032924	0.424290654304763	0.392642175541581	0.313995798954953	0.134650042887295	0.306567354890275	0.986722935220718
cela1_red_7_46354592	Length	1.36933981340746	1.01475800780492	0.174902167427177	0.438754819902874	0.561245180097126	0.428417426119365	0.386343012669949	0.306592902768846	0.129401827760836	0.315952464194443	0.986722935220718
cela1_red_7_46377358	Length	-0.394267008613698	0.521843449280744	0.398146426745817	0.16539172464601	0.601853573254183	0.46313006478914	0.436461848608174	0.365010161451166	-0.103670746999172	0.274646598707671	0.986722935220718
cela1_red_7_46422876	Length	1.02130695864952	0.790495054040194	0.154179086476635	0.461674062376391	0.538325937623609	0.409676199469606	0.384146851146975	0.30427442332851	0.148834425276853	0.308272176803895	0.986722935220718
cela1_red_7_46454017	Length	0.0727424461700026	0.495852667993935	0.239538672595094	0.285499449392036	0.714500550607964	0.557696462691564	0.47496187801287	0.396211345186891	0.0197157890340675	0.258485501843565	0.986722935220718
cela1_red_7_46484967	Length	-0.85777229837135	0.503887040883248	0.60864443538021	0.0773581911501527	0.39135556461979	0.289704908217559	0.313997373469637	0.239105147569011	-0.256961363594386	0.295854541677191	0.986722935220718
cela1_red_7_46488538	Length	0.54904014152546	0.528367266423558	0.136864371081904	0.455637072187665	0.544362927812335	0.414351025693406	0.407498556730431	0.334175343147925	0.145258374598931	0.283223331043474	0.986722935220718
cela1_red_7_46581770	Length	0.470861052698722	0.525136166905954	0.15071242388809	0.426408845457527	0.573591154542473	0.439174387365817	0.422878730654382	0.351991595132235	0.124133432956189	0.278886532419908	0.986722935220718
cela1_red_7_46767556	Length	-1.80227188050737	0.505739333897589	0.921288642560132	0.00970006422469068	0.0787113574398677	0.0578120848280027	0.069011293215177	0.0511364837697394	-0.54794696428323	0.242030804959882	0.986722935220718
cela1_red_7_46865272	Length	-1.14559615435223	1.05999664410967	0.402894216975527	0.198616604326518	0.597105783024473	0.459234085388638	0.398489178697955	0.320970070503812	-0.0996305157951699	0.315131087512747	0.986722935220718
cela1_red_7_47004857	Length	-1.80527880362033	0.643578533884946	0.760291674085212	0.0424284121896138	0.239708325914788	0.176127294782098	0.197279913725174	0.146859199939986	-0.38893208534254	0.301102591830053	0.986722935220718
cela1_red_7_47033414	Length	0.432760387701419	0.528815315196136	0.159686316036926	0.410349182536306	0.589650817463694	0.453075467899182	0.429964501426768	0.358929286897885	0.11241774918123	0.277377709398493	0.986722935220718
cela1_red_7_4704685	Length	0.456816583369649	1.03563620903513	0.249166704257154	0.334471737681474	0.665528262318526	0.517220408746311	0.416361558061372	0.345089518019199	0.0411091029510039	0.311175531017727	0.986722935220718
cela1_red_7_47094054	Length	-0.951785822014894	0.89598880135713	0.415570415130658	0.185209685245622	0.584429584869342	0.448396075150449	0.39921989962372	0.322109073037802	-0.111352871277859	0.310093292272365	0.986722935220718
cela1_red_7_4720394	Length	-0.826980980043269	0.65040334737577	0.482099367176131	0.135903448016614	0.517900632823869	0.392294500703665	0.381997184807254	0.301993779858652	-0.164946211997127	0.300197282444927	0.986722935220718
cela1_red_7_47277296	Length	-0.0547283417385251	0.591204358566481	0.285427644438284	0.258706536554641	0.714572355561716	0.557776192486696	0.455865819007075	0.381671118147914	-0.0119658520741741	0.27653264701978	0.986722935220718
cela1_red_7_47288642	Length	0.406367771222737	0.507717396766436	0.15794836997048	0.407692301753708	0.592307698246292	0.455291269286327	0.434359328275812	0.363032045093529	0.11088272591682	0.273454694093667	0.986722935220718
cela1_red_7_47345116	Length	0.419272710943381	0.677506801694502	0.203180900759982	0.367897608320974	0.632102391679026	0.489250308302366	0.428921490919044	0.357926952549036	0.0763849175659068	0.29190075462752	0.986722935220718
cela1_red_7_47448418	Length	-0.213692205251958	0.591832802456722	0.327239178069319	0.223033949999365	0.672760821930681	0.52327075119235	0.449726871931316	0.376618440411838	-0.0468713245358807	0.278524186281353	0.986722935220718
cela1_red_7_47464897	Length	-0.490595569152061	0.499210956204049	0.446661950231558	0.137196667785958	0.553338049768442	0.42163143618224	0.416141381982485	0.34484769110755	-0.138818776713862	0.277384562385786	0.986722935220718
cela1_red_7_47477060	Length	-0.315518864401748	0.498891514961984	0.374042736067494	0.175576025030946	0.625957263932506	0.483665571072062	0.45038123890156	0.377193410399293	-0.0868111514423309	0.267354936375501	0.986722935220718
cela1_red_7_47508607	Length	-0.153233389640607	0.456818204898797	0.314386723930467	0.206139008363514	0.685613276069533	0.534348847745829	0.479474267706018	0.398036337867399	-0.0454926031451457	0.250956408797727	0.986722935220718
cela1_red_7_47573062	Length	0.414759285906793	0.548337005948861	0.169755046074872	0.397282960180345	0.602717039819655	0.463867696320155	0.432961993744783	0.361707646865719	0.102410452352814	0.278824718766745	0.986722935220718
cela1_red_7_47638588	Length	-0.439623104436067	0.56781126697402	0.399699449819145	0.170946888262053	0.600300550180855	0.461893407418359	0.429353661918802	0.358395624009079	-0.103761750878348	0.281979669318875	0.986722935220718
cela1_red_7_47668284	Length	0.0438793793622675	0.686393186805272	0.270120331559602	0.286998638532076	0.713001361467924	0.556644440759631	0.442881029908322	0.370803067939264	0.00776507097262673	0.288775898642431	0.986722935220718
cela1_red_7_47677677	Length	0.0438793793622675	0.686393186805272	0.270120331559602	0.286998638532076	0.713001361467924	0.556648888656559	0.442881029908322	0.370805855823613	0.00776507097262673	0.288775898642431	0.986722935220718
cela1_red_7_4773826	Length	0.554939568600901	0.519213531694589	0.132339304754471	0.463040439434612	0.536959560565388	0.408567988072132	0.404620255810917	0.329896379889844	0.150581725278803	0.28281955419134	0.986722935220718
cela1_red_7_47971907	Length	-1.10105477558093	0.662170885744991	0.551438415098369	0.106950368542621	0.448561584901631	0.334841780644856	0.34161121635901	0.263211200983311	-0.217971619450627	0.306860950963534	0.986722935220718
cela1_red_7_48087768	Length	0.638269039382492	0.533278270138006	0.122874622043607	0.488378479875527	0.511621520124472	0.386969701650637	0.388746898080866	0.309470169017919	0.169026836854693	0.28804736505092	0.986722935220718
cela1_red_7_48113986	Length	0.427530753509481	0.534872233290031	0.16279254444299	0.406256095850406	0.593743904149594	0.4565047182875	0.430951359706604	0.359835667574645	0.1093128076538	0.277826819934458	0.986722935220718
cela1_red_7_48170952	Length	0.619358969155102	0.608866763460416	0.152527318131491	0.441508190057064	0.558491809942936	0.426090640935903	0.405964491811445	0.331895108390099	0.134462387883983	0.291887721112162	0.986722935220718
cela1_red_7_48184223	Length	0.419552728758045	0.512992535120077	0.156975905854511	0.411038696623411	0.588961303376589	0.45256868875328	0.431985397522078	0.360851459423482	0.113198613645236	0.274827234323856	0.986722935220718
cela1_red_7_48223195	Length	0.0767468630726219	0.510781478781844	0.241136687553251	0.287658876061846	0.712341123938154	0.556159080794673	0.471204436384903	0.393715091116468	0.0201250448322772	0.261894999025231	0.986722935220718
cela1_red_7_4826417	Length	0.464081033950598	0.516659724632796	0.149046870614914	0.427353421168201	0.572646578831798	0.438448547578515	0.423599708216884	0.35273029537662	0.124906292478841	0.277641833065188	0.986722935220718
cela1_red_7_48282318	Length	-0.375973423499086	0.666036712578282	0.35972447067386	0.207807907224957	0.64027552932614	0.496544406764215	0.432467622101183	0.361195547782839	-0.0701541526310056	0.29009265419626	0.986722935220718
cela1_red_7_48346874	Length	0.0251941037475117	0.477077387376934	0.250979591386922	0.267753079985854	0.732246920014146	0.566898577030315	0.481267328627224	0.398349607071043	0.00710561150203867	0.253409077589392	0.986722935220718
cela1_red_7_48379148	Length	0.866514063351274	0.482509104638884	0.0674289542255266	0.637914756692145	0.362085243307855	0.267454968463822	0.294656289082328	0.223240841727824	0.277989589400188	0.294763934136962	0.986722935220718
cela1_red_7_48440242	Length	0.122812489377166	0.484474803347981	0.22236051416101	0.302514865915394	0.697485134084606	0.544502691250735	0.475124619923596	0.396319718024342	0.0342222605448206	0.256795751031106	0.986722935220718
cela1_red_7_48489550	Length	-0.708604487685896	0.494730569823842	0.548921638238404	0.0957662956624244	0.451078361761596	0.336740102423721	0.355312066099171	0.275939818817404	-0.212099765673621	0.289652869904118	0.986722935220718
cela1_red_7_48576711	Length	0.043325748773071	0.910911835447451	0.282174412767818	0.292395994297543	0.707604005702457	0.552645802590484	0.425429592934639	0.354530255322015	0.00486522442227344	0.305257570862252	0.986722935220718
cela1_red_7_4862885	Length	-0.119961233062372	0.494126043488528	0.301603868544539	0.225406521166364	0.698396131455461	0.545306090469881	0.472989610289097	0.3949543320854	-0.0327127462653774	0.258960784221321	0.986722935220718
cela1_red_7_48678209	Length	-1.06352853728414	0.485259319418672	0.725582084616558	0.0457328855488758	0.274417915383442	0.20326018522495	0.228685029834566	0.171919414394025	-0.348633289447717	0.294522159049923	0.986722935220718
cela1_red_7_48731029	Length	0.0441669068837967	0.631444935310669	0.265358102384087	0.284807962859458	0.715192037140542	0.558201003353635	0.449833934756455	0.376709740489575	0.00882211221039396	0.282255022737627	0.986722935220718
cela1_red_7_48766540	Length	0.469406541053385	0.520730877594393	0.14943441461756	0.427719500124596	0.572280499875404	0.438162539644343	0.422846085257843	0.351963028426276	0.125128343078454	0.278354256196011	0.986722935220718
cela1_red_7_48961064	Length	0.489267334089088	0.549996336994646	0.155732571809431	0.423064942849182	0.576935057150818	0.442215838178213	0.421202485341387	0.350355658427233	0.121388416570607	0.282235675177299	0.986722935220718
cela1_red_7_49018632	Length	-0.357451608156959	0.592935340931473	0.367851938248431	0.193952268017958	0.632148061751569	0.489269475076973	0.438195793733611	0.366553661315412	-0.0788703443801476	0.282070204028383	0.986722935220718
cela1_red_7_49040979	Length	0.489635421205578	0.531919631403516	0.14941989873818	0.430744054119161	0.569255945880839	0.435655751130974	0.419836047142658	0.34899181087003	0.127206311897816	0.28051507175383	0.986722935220718
cela1_red_7_49082170	Length	1.07802703477452	0.531177477781805	0.0615511667585011	0.670300254251424	0.329699745748576	0.243177367752769	0.268148578990075	0.202015130932696	0.306692697155356	0.300514535337956	0.986722935220718
cela1_red_7_49132019	Length	0.686515105528052	0.565810097314821	0.127101372899299	0.486186158437376	0.513813841562624	0.388824768574603	0.386712468663326	0.30696743014149	0.167715607029065	0.291943372036518	0.986722935220718
cela1_red_7_49257647	Length	-0.0680488591105672	0.539797830766807	0.286490719153578	0.248394758663803	0.713509280846422	0.557000005918275	0.465114522182619	0.388939902857028	-0.0167141654869323	0.267732432427663	0.986722935220718
cela1_red_7_49265468	Length	0.0131859912601399	0.680763034913892	0.275591146038805	0.280732431502959	0.719267568497041	0.560769918266056	0.443676422458237	0.371497083246481	0.00236199972493165	0.288126876546358	0.986722935220718
cela1_red_7_49287991	Length	1.04072172982408	0.534099980033518	0.0667471973413837	0.651873771539803	0.348126228460197	0.256789847762035	0.281379031118813	0.212500206645281	0.292157980524001	0.300692669326106	0.986722935220718
cela1_red_7_49316064	Length	-0.537328444566257	0.534920879164457	0.447683332778676	0.141436490377049	0.552316667221324	0.420731692184449	0.410880176844275	0.338540526606346	-0.13948468560476	0.283160616340567	0.986722935220718
cela1_red_7_4945772	Length	0.0626200301974116	0.494352145459037	0.242284979530956	0.282013297459283	0.717986702540717	0.560018236546921	0.475701723009761	0.39666834544375	0.0170227275544325	0.258002362974409	0.986722935220718
cela1_red_7_49510207	Length	0.289757428143743	0.515299160332444	0.186826934565131	0.36075231427666	0.63924768572334	0.495527004161648	0.452420751158209	0.378876036992167	0.0764078521556092	0.268885467106608	0.986722935220718
cela1_red_7_49682417	Length	-1.20118825426398	0.715866505973124	0.539861321810663	0.114204749492341	0.460138678189337	0.344162764947087	0.345933928696996	0.267138634199108	-0.209583385033741	0.309655781357086	0.986722935220718
cela1_red_7_49709425	Length	0.113203915722314	0.498381138662798	0.228276440355465	0.299325749711551	0.700674250288449	0.547222585889176	0.472397809932984	0.394541018762208	0.0305666975971084	0.259772080053476	0.986722935220718
cela1_red_7_49828624	Length	0.782699552663428	0.569265373237071	0.113758116434733	0.518728747567832	0.481271252432168	0.361451981060405	0.367513135997435	0.287930941096421	0.191841256533112	0.295836103847231	0.986722935220718
cela1_red_7_49911353	Length	-0.36218910825262	0.483941016221727	0.397540090955726	0.159431265583234	0.602459909044274	0.463696614923352	0.44302864346104	0.370945129504041	-0.104119611974889	0.267583977397685	0.986722935220718
cela1_red_7_49913167	Length	-0.348507050688021	0.481412545552865	0.392459531494096	0.161750676277932	0.607540468505904	0.468150169926772	0.445789792227973	0.373314126529655	-0.100574019811392	0.266356443912558	0.986722935220718
cela1_red_7_49945421	Length	1.51410284150921	0.65225553904454	0.064970507497075	0.675259008146145	0.324740991853855	0.239540247250857	0.25977048435678	0.195114235563345	0.316116735130803	0.308898821597604	0.986722935220718
cela1_red_7_49977619	Length	-0.818716958088437	0.517351914887649	0.577141021773245	0.0882849004208752	0.422858978226755	0.314241350155157	0.33457407780588	0.257162141457006	-0.233879564881639	0.295228667650665	0.986722935220718
cela1_red_7_50075550	Length	0.346539426413061	0.54236694100993	0.18211756652701	0.375231005336598	0.624768994663402	0.482670262790016	0.442651428136392	0.370607699015416	0.0861745818098996	0.275289664309787	0.986722935220718
cela1_red_7_50185426	Length	-0.27294733950798	0.55156020051187	0.349035653987874	0.200813249746618	0.650964346012126	0.505529500911744	0.450151096265508	0.37697794676869	-0.0659633678696774	0.274045564932381	0.986722935220718
cela1_red_7_50220039	Length	-2.09746214071436	0.64557524433899	0.823056357790335	0.028496555223207	0.176943642209665	0.127674466293716	0.148447086986458	0.108292437011201	-0.448103919289339	0.288130590503007	0.986722935220718
cela1_red_7_50388310	Length	1.8346588848622	0.717184201096638	0.0629636772802842	0.688260049642434	0.311739950357566	0.229368578765549	0.248776273077282	0.186993051251772	0.328823402958296	0.311330832678222	0.986722935220718
cela1_red_7_50680917	Length	0.842579989096967	0.522281768878437	0.0869032594013014	0.582548927018472	0.417451072981528	0.310007303091198	0.330547813580226	0.253708191052064	0.238142434710073	0.296235044926699	0.986722935220718
cela1_red_7_5070385	Length	-0.395136756310206	0.761732572712392	0.350358135354167	0.222853332997917	0.649641864645833	0.504463526824812	0.426788531647916	0.355810723038625	-0.0598678746166215	0.297967571158933	0.986722935220718
cela1_red_7_50736302	Length	-0.0362442066799636	0.603376164421296	0.281513831214034	0.264367981756008	0.718486168785966	0.560312869821233	0.454118187029958	0.380218237938227	-0.00770886425980717	0.278305089662999	0.986722935220718
cela1_red_7_50771467	Length	-0.341515827768432	0.527436204656159	0.377004257501853	0.178678578460871	0.622995742498147	0.481247415517439	0.444317164037276	0.3720619041209	-0.0879929826242166	0.272979898155891	0.986722935220718
cela1_red_7_50796894	Length	-0.140058870699186	0.684248309125372	0.306256523722358	0.25210497987196	0.693743476277642	0.541354429440886	0.441638496405682	0.369765739896418	-0.0249255790327432	0.288966658065487	0.986722935220718
cela1_red_7_50836302	Length	1.22573212482333	0.560636101841757	0.0577628283829925	0.689560049246633	0.310439950753367	0.22828494191184	0.252677122370375	0.189628224534233	0.32405397987865	0.302592034949757	0.986722935220718
cela1_red_7_50878961	Length	0.679445137099235	0.498412150407745	0.102077633104842	0.532090701052737	0.467909298947263	0.350734794328248	0.365831665842421	0.286434900656257	0.199989305491028	0.28833786991824	0.986722935220718
cela1_red_7_50886004	Length	0.664194351429969	0.486569312278736	0.0997458117795548	0.535125815077264	0.464874184922736	0.348190799839311	0.365128373143181	0.285809874539267	0.201767991598402	0.286946017199343	0.986722935220718
cela1_red_7_50918431	Length	0.664194351429969	0.486569312278736	0.0997458117795548	0.535125815077264	0.464874184922736	0.34820624436414	0.365128373143181	0.285819373760656	0.201767991598402	0.286946017199343	0.986722935220718
cela1_red_7_50998533	Length	0.718260389722741	0.483740453335292	0.0896242428963991	0.564037176775868	0.435962823224132	0.32460762304899	0.346338580327733	0.267448712935979	0.222661791423683	0.289634122442107	0.986722935220718
cela1_red_7_5101727	Length	-1.0811707744093	0.472717500881504	0.751755520502436	0.0394636228196667	0.248244479497564	0.182743859714424	0.208780856677897	0.155858419879172	-0.369729478815249	0.291315689410667	0.986722935220718
cela1_red_7_51071078	Length	0.669252407568984	0.516583816799577	0.111132922271364	0.512967091463895	0.487032908536105	0.366502434468753	0.375899986264741	0.295985413699366	0.186613472269111	0.288694163688439	0.986722935220718
cela1_red_7_51147374	Length	1.2418085728654	0.600677635883086	0.0706995797908303	0.649254194367007	0.350745805632993	0.258690989231686	0.280046225842162	0.211560174356915	0.293125036871658	0.306111674964969	0.986722935220718
cela1_red_7_51275603	Length	1.27353480409261	0.51464051546183	0.0375896613500547	0.767489194061202	0.232510805938798	0.169611473082946	0.194921144588743	0.144370466637948	0.387550819984493	0.29301389314205	0.986722935220718
cela1_red_7_51354163	Length	-0.607481572186135	0.541934195418682	0.470968523165285	0.131419317045378	0.529031476834715	0.401800006330911	0.397612159789337	0.319844991332343	-0.156421819681942	0.287092365290599	0.986722935220718
cela1_red_7_51402254	Length	-1.58238239354469	1.01050260859394	0.465811766892958	0.159399995539635	0.534188233107042	0.406018274246199	0.374788237567407	0.294762255055917	-0.151321178319109	0.317481760670473	0.986722935220718
cela1_red_7_51415476	Length	0.847304111577162	0.48559902977508	0.0712840537611326	0.624860078444615	0.375139921555385	0.277676720680288	0.303855867794253	0.230783381731282	0.268193190483501	0.294540158025006	0.986722935220718
cela1_red_7_51473641	Length	-0.181319389277173	0.564540034610015	0.319728329786968	0.224708228238718	0.680271670213032	0.529725780365567	0.455563441974314	0.381413593851344	-0.0422749323359068	0.27378885289263	0.986722935220718
cela1_red_7_51526616	Length	0.642398263356685	0.48584398202193	0.103203875229496	0.52525712875168	0.47474287124832	0.356261042431845	0.371538996018824	0.291608034637673	0.194632132164056	0.285672756588932	0.986722935220718
cela1_red_7_51572007	Length	0.6697386636221	0.486935575174935	0.0989568652356275	0.537472470138691	0.462527529861309	0.346199012566378	0.363570664625682	0.284186332280313	0.203477641372638	0.28726950975063	0.986722935220718
cela1_red_7_51628595	Length	0.39874303713432	0.487238395743236	0.152260736481698	0.412165450395903	0.587834549604097	0.451558289738373	0.435573813122399	0.364236632373578	0.114428921576439	0.270315287628632	0.986722935220718
cela1_red_7_51683800	Length	-0.216628591846997	0.652954215415983	0.323977673461109	0.233567552459657	0.676022326538891	0.526008121312033	0.442454774079234	0.370493119404036	-0.0413792086601497	0.286277400317974	0.986722935220718
cela1_red_7_5170002	Length	-0.631286734873213	1.02639146598276	0.353308653630384	0.233537301840161	0.646691346369616	0.501884351938974	0.413154044529455	0.341260471242503	-0.0578085388241824	0.311570322792292	0.986722935220718
cela1_red_7_51708240	Length	0.0997994436786579	0.603162629301681	0.24987725099371	0.297118018890176	0.702881981109824	0.549142770383828	0.453004730116113	0.379388734093015	0.0212551391836384	0.278633553937775	0.986722935220718
cela1_red_7_51729480	Length	1.08250042831028	0.496985407449059	0.0481999670523347	0.717142435173109	0.282857564826891	0.209339029134523	0.234657597774556	0.176706871888451	0.342594947519722	0.29610406501951	0.986722935220718
cela1_red_7_51759276	Length	1.10699767990664	0.528092011850764	0.0573592784554293	0.685675009961668	0.314324990038332	0.231466756833159	0.256965711582903	0.193108033039652	0.318944400367257	0.300047777437772	0.986722935220718
cela1_red_7_51777069	Length	1.05852105258541	0.496870886953015	0.0505842373944269	0.707037254755419	0.292962745244581	0.2161615438801	0.242378507850154	0.18268186327778	0.334190093076872	0.296547768288171	0.986722935220718
cela1_red_7_51791925	Length	-0.994920321559571	0.514935431075537	0.656087314689273	0.0645220409048857	0.343912685310727	0.253827844501489	0.279390644405842	0.211142344832142	-0.294359667545956	0.298887076542404	0.986722935220718
cela1_red_7_51898573	Length	-0.223623260516026	0.635226239937145	0.326764986156695	0.229208509623892	0.673235013843305	0.523672713365385	0.444026504219413	0.371828143957894	-0.0444582220342473	0.284317406126843	0.986722935220718
cela1_red_7_51898797	Length	-0.778857643385063	0.512229605656163	0.56459999168401	0.0920327494268354	0.43540000831599	0.324244751031557	0.343367258889154	0.264929418938472	-0.224331000040772	0.293522617492414	0.986722935220718
cela1_red_7_51944463	Length	-0.320561718705004	0.628564390125648	0.351719321631687	0.209484595974514	0.648280678368313	0.503173329591438	0.438796082393799	0.367171349438464	-0.0649675599072988	0.285237287403475	0.986722935220718
cela1_red_7_52033084	Length	-0.16615596349073	0.846645872088835	0.308235821788861	0.263592129474837	0.691764178211139	0.539700324843888	0.428172048736302	0.357183077992219	-0.0211128857741017	0.301966326431484	0.986722935220718
cela1_red_7_52058720	Length	1.38329813900057	0.587451430700087	0.0534969074140376	0.709727076332124	0.290272923667876	0.214411237626533	0.236776016253839	0.178542859731954	0.342271570708748	0.303473273419999	0.986722935220718
cela1_red_7_52106840	Length	1.42296175540495	0.661272558597257	0.0754617912856972	0.641374251569827	0.358625748430173	0.265105307726704	0.283163957144476	0.213608438760987	0.288718839121698	0.309972497908019	0.986722935220718
cela1_red_7_5211977	Length	1.52679130708866	2.57992280216996	0.274097202267696	0.323309169335779	0.676690830664221	0.526596475464141	0.402593628396525	0.326767697873513	0.0243789015061899	0.326115993813563	0.986722935220718
cela1_red_7_52170683	Length	-0.516980686058436	0.888871808583035	0.354498486864151	0.227203433004282	0.645501513135849	0.500897008418427	0.418298080131567	0.347336822351552	-0.0607704355443469	0.305998991667598	0.986722935220718
cela1_red_7_52231976	Length	-0.445705764305179	0.925780142929042	0.341345383839831	0.239282666462601	0.658654616160169	0.511811782872016	0.419371949697567	0.34849495398218	-0.0488101431896794	0.307148528827279	0.986722935220718
cela1_red_7_52266806	Length	0.691124099438772	1.05980712789055	0.232432360316584	0.356029176362731	0.643970823637269	0.499574080063097	0.411538463320685	0.339292643108367	0.0598005057789322	0.312754260342885	0.986722935220718
cela1_red_7_52286976	Length	0.973045589322631	0.530826822103651	0.0733497586687916	0.62821676489535	0.37178323510465	0.275194182100032	0.298433476435858	0.226344541786728	0.273427255384337	0.299766388154925	0.986722935220718
cela1_red_7_52342343	Length	2.61681259027634	0.854753619172073	0.0599321628905265	0.707199269538313	0.292800730461687	0.216082413820835	0.23286856757116	0.175612359297704	0.347740408499979	0.314160725925927	0.986722935220718
cela1_red_7_52368442	Length	1.14917466648969	0.512000970046361	0.0472866547187518	0.72377134117851	0.27622865882149	0.20404761528846	0.228942004102738	0.172124681407648	0.349386573132586	0.297056039717698	0.986722935220718
cela1_red_7_5239043	Length	0.501035480531739	0.60491408347216	0.170936042951708	0.407219231984737	0.592780768015263	0.455727843798489	0.421844725063555	0.350941179226961	0.108664974723157	0.287672018985928	0.986722935220718
cela1_red_7_52421040	Length	0.048617497665917	1.21588640253065	0.289246965347563	0.295985458495717	0.704014541504283	0.550017810908447	0.414767576156719	0.343094818617585	0.00327117041575621	0.315393105942448	0.986722935220718
cela1_red_7_52500109	Length	0.711222345149016	0.47773380264497	0.0882233071639583	0.566558042873433	0.433441957126567	0.322731812661604	0.345218649962608	0.266660128910296	0.224205180419554	0.289013657591059	0.986722935220718
cela1_red_7_52565364	Length	0.381207010168321	0.599309267973711	0.191060042848267	0.373459007413707	0.626540992586293	0.484134904400255	0.435480949738026	0.364157955826943	0.0829993854728645	0.283467232852298	0.986722935220718
cela1_red_7_52610841	Length	0.172149641947872	0.674247122725673	0.244988208887566	0.313176667122801	0.686823332877199	0.535469695281042	0.441835123989633	0.369923561413814	0.0313333710896639	0.288151948103953	0.986722935220718
cela1_red_7_5261622	Length	0.536560853206044	0.524500122097834	0.137760369476298	0.452692695095023	0.547307304904977	0.416710145223973	0.40954693542868	0.336872895079992	0.143131134901173	0.282259450808334	0.986722935220718
cela1_red_7_52654211	Length	-0.573191095303249	0.490375953298142	0.489073908094475	0.117606598383837	0.510926091905525	0.386370158945928	0.393319493521688	0.31480430603033	-0.168887141823121	0.281766389607136	0.986722935220718
cela1_red_7_52721389	Length	-0.401532269959221	0.507529907458753	0.405811998529634	0.158930817717528	0.594188001470366	0.456999810087745	0.435257183752837	0.363915363231045	-0.10953286798154	0.273166871814717	0.986722935220718
cela1_red_7_52728723	Length	-0.170437205822505	0.508619980428182	0.318933931976546	0.214900220508188	0.681066068023454	0.530591404391002	0.466165847515266	0.389759722487076	-0.0451373206255272	0.263385210805748	0.986722935220718
cela1_red_7_52819585	Length	-0.0401688240794099	0.500266673024664	0.275131619039156	0.250066519028698	0.724868380960844	0.563748960876783	0.474801861932146	0.396120257928014	-0.0107718171057344	0.259160781748888	0.986722935220718
cela1_red_7_52896689	Length	0.315049533059108	0.531681874692259	0.185867064643663	0.366613088230884	0.633386911769116	0.490440655909447	0.447519847125453	0.374821937904913	0.0801148022525852	0.272510135163803	0.986722935220718
cela1_red_7_52908319	Length	-0.340269581272981	0.490051039395205	0.386385818309318	0.166734298689104	0.613614181690682	0.47323576940773	0.446879883001578	0.374296426041769	-0.0960044685876078	0.267244728399669	0.986722935220718
cela1_red_7_52958134	Length	0.620611093693713	0.697298882432578	0.177717051910195	0.409953491072837	0.590046508927163	0.453478284783995	0.412329457016968	0.340250163985483	0.109204532889808	0.297351065317204	0.986722935220718
cela1_red_7_52993108	Length	0.205517772782527	0.567474495639192	0.219772609415702	0.326647997421639	0.673352002578361	0.523810002851975	0.453579393162659	0.37980302764427	0.0476535568384095	0.27474922272849	0.986722935220718
cela1_red_7_53070587	Length	0.257036591475668	0.479133486336006	0.183761161017696	0.354579594318099	0.645420405681901	0.500837366543298	0.461659244664205	0.386382199318773	0.0735146284559052	0.260797812445413	0.986722935220718
cela1_red_7_53111913	Length	0.352817885926739	0.487113943381163	0.162754837008576	0.392520948289536	0.607479051710464	0.468092258047036	0.444724214701888	0.372352744112827	0.100471012829635	0.267507963912095	0.986722935220718
cela1_red_7_53176569	Length	0.196020983293283	0.508033493604634	0.208035350910393	0.327924949433038	0.672075050566962	0.522644869043459	0.464039699656569	0.38814937106893	0.0520877045840019	0.264043948476688	0.986722935220718
cela1_red_7_53214988	Length	0.212474639553304	0.542814179017934	0.212580527803488	0.33067322802879	0.66932677197121	0.52037764177551	0.456746244167722	0.382468522083645	0.0521738169854356	0.270902732197163	0.986722935220718
cela1_red_7_53226165	Length	0.134829236507248	0.514542311602832	0.225787272627892	0.306710688063879	0.693289311936121	0.540971056219875	0.467502039308229	0.390936293546558	0.0351496712297193	0.263706153642417	0.986722935220718
cela1_red_7_53268500	Length	-0.106227387910623	0.520537003515691	0.297455691146052	0.234760311727869	0.702544308853948	0.548756675304824	0.467783997126079	0.391141562430224	-0.0272829338153158	0.264390659908022	0.986722935220718
cela1_red_7_5330276	Length	0.343221473740493	0.739092985445675	0.226604184641426	0.343217729753283	0.656782270246717	0.510306389892836	0.430178085605291	0.359123698444404	0.0544905607508235	0.295769766062423	0.986722935220718
cela1_red_7_53321207	Length	0.212474639553304	0.542814179017934	0.212580527803488	0.33067322802879	0.66932677197121	0.520383020165421	0.456746244167722	0.382470971391898	0.0521738169854356	0.270902732197163	0.986722935220718
cela1_red_7_53392502	Length	0.784523975645546	0.540897430219978	0.102636471736383	0.541466346201588	0.458533653798412	0.342837615063326	0.35589718206203	0.276529569648923	0.208126113674316	0.294851255824786	0.986722935220718
cela1_red_7_53437730	Length	0.60672979073511	0.542870527155811	0.131896017243433	0.470139954027731	0.529860045972269	0.402643915728498	0.397964028728836	0.320238316646913	0.15582191753149	0.287117423133187	0.986722935220718
cela1_red_7_53548992	Length	-0.160107457079288	0.886418130946102	0.306827977098413	0.267171570892989	0.693172022901587	0.54090869599391	0.426000452008598	0.355089645824041	-0.0188371229708201	0.304173051194096	0.986722935220718
cela1_red_7_53620144	Length	-0.0241177631030506	0.671570079448668	0.282441912526914	0.272826319152829	0.717558087473086	0.559741020360652	0.444731768320258	0.372366442029294	-0.00440798612748776	0.287116524627202	0.986722935220718
cela1_red_7_53705889	Length	0.672804569857799	0.524734635750796	0.113764874330321	0.508406751009156	0.491593248990844	0.370230148455218	0.377828374660523	0.298076586750911	0.18346769450268	0.289275397512946	0.986722935220718
cela1_red_7_5375749	Length	0.370427489777807	0.580109146720056	0.187989885542344	0.374424954487511	0.625575045512489	0.483367523486371	0.437585159970144	0.36597229282429	0.084337160810845	0.280948294499408	0.986722935220718
cela1_red_7_53798325	Length	-1.50969025531649	0.515382061010111	0.843034438035916	0.0226837347507769	0.156965561964084	0.112849311699812	0.134281827213307	0.0975089919723139	-0.459421481126387	0.277300279907189	0.986722935220718
cela1_red_7_53829975	Length	0.582180143478171	0.506231265302722	0.122280306925145	0.482487206029693	0.517512793970307	0.392063260152556	0.395232487045161	0.316896829605772	0.164438157379748	0.283394699489583	0.986722935220718
cela1_red_7_53834126	Length	2.7479659215517	1.84085920694008	0.2178776848473	0.389058938700071	0.610941061299929	0.470914352964831	0.39306337645263	0.314483343903082	0.0849710975011841	0.325047964695632	0.986722935220718
cela1_red_7_53960034	Length	0.0936079386655171	0.488164187540906	0.231795894534391	0.292237295304141	0.707762704695859	0.552804033749119	0.475966810161467	0.396808964263931	0.0258284616452198	0.257020929986369	0.986722935220718
cela1_red_7_5397405	Length	0.0111460366506428	0.558109252702042	0.265891672057549	0.271830662705501	0.728169337294499	0.565266700514642	0.462277665236951	0.386849921800273	0.00262503964056745	0.270853664561461	0.986722935220718
cela1_red_7_53992875	Length	-0.50484181751443	0.506365852221968	0.449066467306011	0.137074185623381	0.550933532693989	0.419749707623703	0.413859347070608	0.342075933190997	-0.140532040687258	0.27891274202566	0.986722935220718
cela1_red_7_54029745	Length	-0.453066391833692	0.491380895987325	0.434135551538071	0.141972434764959	0.565864448461929	0.432669253213146	0.42389201369697	0.353015820439492	-0.129947405156036	0.274240391735226	0.986722935220718
cela1_red_7_54037955	Length	-0.42802836026663	0.492922260787628	0.422535479252519	0.147910904062486	0.577464520747481	0.442646341156552	0.429553616684995	0.358574987684739	-0.12170999838695	0.272860100842749	0.986722935220718
cela1_red_7_54129389	Length	-0.706936238229799	0.547403207851025	0.505901256428238	0.117007718214498	0.494098743571762	0.372234007312149	0.377091025357264	0.297435341273165	-0.182023677570702	0.291920193639716	0.986722935220718
cela1_red_7_5413755	Length	-0.504670138115935	0.511021161058964	0.446599000035131	0.138865083154588	0.553400999964869	0.421689291811695	0.414535916810281	0.342795402981336	-0.138762486282375	0.279333828750241	0.986722935220718
cela1_red_7_54213341	Length	-0.280007984144199	0.505425973389828	0.358952733274953	0.186183028121844	0.641047266725047	0.497196795605839	0.454864238603203	0.380861571606194	-0.0755017741149699	0.266784053446543	0.986722935220718
cela1_red_7_54236235	Length	3.23121505155529	2.54372824468558	0.247267139880111	0.354235267650538	0.645764732349463	0.501129433331113	0.398497592469352	0.320981992656835	0.0531108410529904	0.326631496016829	0.986722935220718
cela1_red_7_54291709	Length	-1.36949385867648	0.540844426485968	0.764796739992939	0.0389485554390807	0.235203260007061	0.172053796731104	0.19625470456798	0.145880652314257	-0.387206847981138	0.295157177199739	0.986722935220718
cela1_red_7_54350197	Length	0.097411204877385	0.475261680113984	0.227829910055946	0.293056019556094	0.706943980443906	0.552161289617386	0.47911407038796	0.397948752666266	0.0276548485641424	0.253949090760508	0.986722935220718
cela1_red_7_54427992	Length	-1.15391054505621	0.538233764558439	0.691022370266591	0.0564391133774134	0.308977629733409	0.227153535980138	0.252538516355996	0.189458742443445	-0.323958318438637	0.300779342604637	0.986722935220718
cela1_red_7_5443707	Length	0.539059325585677	0.487536858451954	0.122987423623969	0.475130486490763	0.524869513509237	0.398163382207599	0.401882089885268	0.325703252146431	0.158940864651182	0.279393710526219	0.986722935220718
cela1_red_7_54474428	Length	-1.04441577591331	0.604808278695283	0.58061947466441	0.0930291232509222	0.41938052533559	0.311636913365696	0.326351402084668	0.249837821353646	-0.239369764320781	0.304245662545199	0.986722935220718
cela1_red_7_54544579	Length	-0.140355509187613	0.669288993320375	0.306502017001003	0.250231437675811	0.693497982998997	0.541162846442813	0.443266545323186	0.371156351037675	-0.0258113952081861	0.287358929897979	0.986722935220718
cela1_red_7_54595498	Length	3.97809948455486	2.71576133922597	0.243548472722414	0.359248812329342	0.640751187670658	0.496959290144791	0.397202714948244	0.319406757832741	0.0575164402979109	0.32713485879198	0.986722935220718
cela1_red_7_5493206	Length	0.330570100640295	0.515053600012164	0.17726242238934	0.375963854157824	0.624036145842176	0.482056796024981	0.446773723452836	0.37421077302444	0.0876458619307527	0.270650716815233	0.986722935220718
cela1_red_7_54966725	Length	-1.3311264521344	0.515902369175326	0.786098728629489	0.0337192292347469	0.213901271370511	0.155907644402079	0.180182042135764	0.132991762160222	-0.404511600080893	0.290327359400469	0.986722935220718
cela1_red_7_55245623	Length	-0.193738478326987	0.510430012339116	0.326945375511441	0.209244938752081	0.673054624488559	0.523514144949133	0.463809685736478	0.38798451149433	-0.0511892541704106	0.264443826307902	0.986722935220718
cela1_red_7_55266794	Length	-0.667815732744269	0.508913983931744	0.518253678645289	0.10830095762681	0.481746321354711	0.361989440816449	0.373445363727902	0.293457700004296	-0.190264762678048	0.288240254225348	0.986722935220718
cela1_red_7_55299751	Length	-1.52861654083535	1.08962704891369	0.436372744460296	0.178096164997097	0.563627255539703	0.430681745121559	0.385531090542606	0.305755883398949	-0.127113616232957	0.317858426878261	0.986722935220718
cela1_red_7_55314910	Length	-0.35939166643641	0.882112768368257	0.333438788463437	0.243683734234063	0.666561211536563	0.518044927078526	0.4228774773025	0.351988024891212	-0.0427051737653907	0.304713617365707	0.986722935220718
cela1_red_7_55324098	Length	-0.117405399089144	0.495578021494572	0.300731497748386	0.226462260645935	0.699268502251614	0.546059260366223	0.472806241605678	0.39482106896154	-0.0319075213772859	0.259231926325036	0.986722935220718
cela1_red_7_55368680	Length	-0.417636689379091	0.675348749090279	0.367909387605006	0.202971041852093	0.632090612394994	0.489218358752526	0.429119570542901	0.358114150211317	-0.0764519481401144	0.291687667416414	0.986722935220718
cela1_red_7_55405213	Length	-0.153702214255388	0.496160555840823	0.313505125946393	0.216386102412489	0.686494874053607	0.535182764204685	0.470108771641117	0.392939709244665	-0.0418182672792596	0.260284012389943	0.986722935220718
cela1_red_7_55421843	Length	-0.321470079064338	0.490947440977075	0.378400114844763	0.171518844514092	0.621599885155237	0.479988157370622	0.450081040641144	0.37690511838588	-0.0902395005899786	0.266349469523766	0.986722935220718
cela1_red_7_55455007	Length	-0.943372011305059	0.589794641663844	0.559540000190758	0.099653750311514	0.440459999809242	0.328016484507137	0.340806249497728	0.262635088833945	-0.222893534240248	0.301520648055542	0.986722935220718
cela1_red_7_55495135	Length	-0.534469384642441	0.571031117133163	0.430252801376107	0.154470183670547	0.569747198623893	0.436095252015592	0.415277014953346	0.343697292992222	-0.126432930218993	0.286017764700413	0.986722935220718
cela1_red_7_55543862	Length	-0.260384035709607	0.488869552720083	0.354278396246911	0.185970510103757	0.645721603753089	0.501099655306489	0.459751093649332	0.384819251972549	-0.0728271952237198	0.26285976918384	0.986722935220718
cela1_red_7_55569656	Length	-1.10037677370611	0.643001776236283	0.565962956997011	0.10041106198494	0.434037043002989	0.323280162264238	0.333625981018049	0.256371830243753	-0.228878425889492	0.306379898649878	0.986722935220718
cela1_red_7_55593480	Length	0.469559775557826	0.550073055592438	0.159522246647618	0.415999404820203	0.584000595179797	0.448143260269297	0.424478348532179	0.353607874931668	0.11619249873657	0.28137088407755	0.986722935220718
cela1_red_7_55605056	Length	0.0527882631899589	0.496102484828227	0.245560105618667	0.278885711517069	0.721114288482931	0.561718362569913	0.475554182864264	0.396573115562582	0.0142907063996338	0.258303444301882	0.986722935220718
cela1_red_7_55715592	Length	2.4772151459652	1.60320384125473	0.204429151822081	0.405948540944143	0.594051459055857	0.456822090427591	0.389622307233776	0.310472397082998	0.100006386694625	0.324015582591188	0.986722935220718
cela1_red_7_5572574	Length	1.31257109140804	2.20168389976062	0.269422313934324	0.32722066383238	0.67277933616762	0.523281340481803	0.403357022233296	0.327865517052557	0.0285800236281815	0.325040073893392	0.986722935220718
cela1_red_7_55767832	Length	-0.300555596119454	0.527025552399546	0.362422009801721	0.187786904556612	0.637577990198279	0.494187435108402	0.449791085641667	0.376681055890934	-0.0771654634836565	0.271219742806199	0.986722935220718
cela1_red_7_55806014	Length	0.631310753773711	0.754695845631099	0.189994375259435	0.396713964506305	0.603286035493695	0.464394591219795	0.413291660234259	0.341416034619618	0.0978389993976054	0.300718117395444	0.986722935220718
cela1_red_7_56015495	Length	-0.255989286337505	0.546219998301184	0.344292790559641	0.203269746796981	0.655707209440359	0.509403844839104	0.452437462643378	0.378891311623845	-0.0625606973485765	0.272699856701127	0.986722935220718
cela1_red_7_56082326	Length	0.624352974892789	1.08462361803783	0.240171677683903	0.34718319358482	0.65281680641518	0.507056735889676	0.412645128731277	0.340617288045203	0.0517921683246278	0.313139893371996	0.986722935220718
cela1_red_7_5608780	Length	0.0209399105488292	0.792547200521969	0.28033338582522	0.286648443501389	0.713351556498611	0.556888920255716	0.433018170673391	0.361763959900585	0.00296277973457446	0.298121063162529	0.986722935220718
cela1_red_7_56130183	Length	-0.522572934705991	0.585929726940699	0.420469432303041	0.161388269218642	0.579530567696959	0.444424056329532	0.418142298478317	0.347149543898646	-0.118958037777884	0.286798466340096	0.986722935220718
cela1_red_7_56153967	Length	-0.465844345552969	0.922003702890009	0.344237164526111	0.236783654730738	0.655762835473889	0.509455051906516	0.418979180743151	0.347986402206485	-0.0513887191516809	0.307098079892295	0.986722935220718
cela1_red_7_56246240	Length	-0.860729562154164	0.521992832653461	0.590609178550789	0.0842824451817791	0.409390821449211	0.303023820287361	0.325108376267432	0.248551311057567	-0.244203291739709	0.296788545160582	0.986722935220718
cela1_red_7_56273904	Length	-0.154344441143383	0.47883745592101	0.314219424102205	0.211814351526861	0.685780575897796	0.534508030935912	0.473966224370934	0.395627448120947	-0.0436569228632371	0.256390943817348	0.986722935220718
cela1_red_7_56332141	Length	0.434611565914472	0.532153841019763	0.160439536615965	0.409839570953149	0.590160429046851	0.453572895020598	0.429720892430886	0.358731195237153	0.111985149190158	0.277849039715533	0.986722935220718
cela1_red_7_56426040	Length	0.950833477677433	0.48728927122024	0.0587836696577106	0.671793309295087	0.328206690704913	0.24208163761056	0.269423021047202	0.203107026121841	0.304859974925313	0.296120780068921	0.986722935220718
cela1_red_7_56540482	Length	-0.196445621238794	0.84510724361897	0.312552320083753	0.259603087648751	0.687447679916247	0.53600764123907	0.427844592267496	0.356809782339716	-0.0250427953388503	0.301974850672561	0.986722935220718
cela1_red_7_56601330	Length	0.583850521191274	0.492495190548396	0.116478212005974	0.492528907933272	0.507471092066728	0.38337106681112	0.390992880060754	0.312022010061951	0.171389935535675	0.282566537978433	0.986722935220718
cela1_red_7_56612785	Length	-0.182723329482222	0.720541171814319	0.313877553593769	0.249054575757062	0.686122446406231	0.534840820680363	0.437067870649169	0.365547649828122	-0.0300830191330894	0.292780340508033	0.986722935220718
cela1_red_7_56657900	Length	-0.755411244021877	0.586325177361553	0.497525264459492	0.124007040485978	0.502474735540508	0.379245235045537	0.378467695054531	0.298632104705405	-0.176274419541113	0.295514078360009	0.986722935220718
cela1_red_7_56683285	Length	0.828240908190902	0.499045864267715	0.0794669564386824	0.600450491139892	0.399549508860108	0.295796062629542	0.320082552421425	0.244542873187778	0.250496860357327	0.294737695959551	0.986722935220718
cela1_red_7_56856469	Length	-1.64069764896857	1.047925373062	0.460479226818699	0.163208829923481	0.539520773181301	0.410459943634769	0.376311943257821	0.296497438453092	-0.146900584134192	0.318199748904351	0.986722935220718
cela1_red_7_56922642	Length	-0.374817171871323	1.11428543996908	0.322783212554234	0.2616374426216	0.677216787445766	0.527012052980636	0.415579344824166	0.344193255596568	-0.0295734654347509	0.313241154649093	0.986722935220718
cela1_red_7_56956054	Length	-1.47150628425923	0.811389369216306	0.538067862098935	0.118670157099228	0.461932137901065	0.345586268671958	0.343261980801837	0.264843765545963	-0.208772746948212	0.314510631805923	0.986722935220718
cela1_red_7_57081301	Length	0.108261697571776	0.491334783752192	0.22816581068301	0.297461778003417	0.702538221996583	0.548742863855867	0.474372411313573	0.395885937201244	0.0296860011503881	0.258061023126251	0.986722935220718
cela1_red_7_57085851	Length	-0.0385397852250121	0.948954024049871	0.292441512709854	0.283995165380809	0.707558487290146	0.552600563309748	0.423563321909337	0.352673748579636	-0.00403442486529627	0.307035784021295	0.986722935220718
cela1_red_7_5711251	Length	-0.569621501576098	0.511181084371139	0.473932422324529	0.126532328936087	0.526067577675471	0.399326340388712	0.399535248739384	0.322511090909004	-0.15835800432687	0.283030076875594	0.986722935220718
cela1_red_7_57118815	Length	1.0545097948567	2.23121599936007	0.275455235624109	0.320697947172819	0.679302052827181	0.528777773052168	0.403846817203072	0.328598108572902	0.0223681677587388	0.325058532971671	0.986722935220718
cela1_red_7_57133524	Length	0.136197097688764	0.583994938630976	0.238727208883598	0.306503161843527	0.693496838156473	0.541158054372079	0.454769629272875	0.380784240442161	0.0303212604451881	0.276138291139071	0.986722935220718
cela1_red_7_57176088	Length	0.377303077400063	0.645083312933857	0.202966766427435	0.363549743453553	0.636450256546447	0.493186889633837	0.433483490119012	0.362222133986714	0.0738406245947611	0.288131489408398	0.986722935220718
cela1_red_7_57188858	Length	-0.699958494271248	0.767039634921125	0.407040945616019	0.184237743328838	0.592959054383981	0.455883447262589	0.408721311055143	0.335828474390711	-0.105904562160495	0.302401683962045	0.986722935220718
cela1_red_7_57226900	Length	-0.889612442021171	0.471740022842257	0.663145077391914	0.060030978743607	0.336854922608086	0.248835359404902	0.276823943864479	0.209183986598965	-0.296760597438936	0.294207659015747	0.986722935220718
cela1_red_7_57226967	Length	0.176985345902532	1.55296988171987	0.28769564773376	0.303080963621379	0.696919036378621	0.54402655085266	0.409223388644861	0.336501005719995	0.00754244565160315	0.320603258880566	0.986722935220718
cela1_red_7_57319454	Length	1.0295686496562	0.630462795375123	0.103978637121054	0.554644927471967	0.445355072528033	0.332319609495571	0.341376435406979	0.263011056901037	0.219959190071243	0.304674851009485	0.986722935220718
cela1_red_7_57356454	Length	0.00160388995077528	0.65288925290451	0.276099617587999	0.276769082398972	0.723230917601028	0.562841269761368	0.447131300013028	0.374499521431711	0.000305430671307709	0.284910619558306	0.986722935220718
cela1_red_7_57414464	Length	0.0135089289244284	0.523386030227907	0.261248845888229	0.269156647702154	0.730843352297846	0.566365443186988	0.469594506409617	0.392566854628316	0.00343994249226932	0.264120855209257	0.986722935220718
cela1_red_7_57453230	Length	0.534915507849156	0.539480315090605	0.143525042026803	0.444526785582117	0.555473214417883	0.42350177923834	0.41194817239108	0.33981638618004	0.137171637093776	0.283420610940811	0.986722935220718
cela1_red_7_57556153	Length	0.319985771820915	0.553390704228292	0.190997837881199	0.363976988365195	0.636023011634805	0.492806236088649	0.445025173753607	0.372601734965566	0.0773024103819916	0.275843552314796	0.986722935220718
cela1_red_7_57594000	Length	-0.320325380831751	0.5824774913856	0.358819452360834	0.198649924125221	0.641180547639166	0.497275917818224	0.442530623513945	0.370537841142553	-0.0722467066239168	0.27974618251796	0.986722935220718
cela1_red_7_57660236	Length	-0.917383560966399	0.662927531783459	0.500116467551903	0.128470021419557	0.499883532448097	0.376972500825298	0.37141351102854	0.291483322786201	-0.178676533501248	0.302910527422532	0.986722935220718
cela1_red_7_57711171	Length	0.359662259112905	1.0179899180871	0.256208062186386	0.325539195427625	0.674460804572375	0.524809621273638	0.418252742385989	0.347298651209122	0.033345428302602	0.310304414546883	0.986722935220718
cela1_red_7_57791732	Length	0.555571356895009	0.525731166757527	0.13467587374694	0.459669434972449	0.540330565027551	0.411086641544376	0.405654691280611	0.331399503338672	0.148170276008297	0.283356386588868	0.986722935220718
cela1_red_7_57813581	Length	0.348387462913391	0.467858183408634	0.156852756808609	0.396793371216	0.603206628784	0.464342720568783	0.446353871975391	0.373805475429687	0.103958358018558	0.264169545930162	0.986722935220718
cela1_red_7_57880420	Length	-1.28221809267765	0.74093838696114	0.542354537272279	0.114254701386039	0.457645462727721	0.342259646559805	0.343390761341682	0.264941651763917	-0.211720065217611	0.31126137857708	0.986722935220718
cela1_red_7_57972769	Length	-0.36133456239187	0.504974478867812	0.390571203184415	0.166963272849517	0.609428796815585	0.469763738461777	0.442465523966068	0.370504300499532	-0.0985973601995265	0.270663475107264	0.986722935220718
cela1_red_7_58027721	Length	0.356456495988232	0.496581241309036	0.165210069384617	0.391127150963534	0.608872849036466	0.469318658504963	0.443662779651849	0.371486021236636	0.0992242964191904	0.269159295904736	0.986722935220718
cela1_red_7_58097640	Length	-1.21943147062944	0.886647475974906	0.45913247995608	0.159442683291623	0.54086752004392	0.411527192084559	0.381424836752297	0.301412730032535	-0.146403692009099	0.312742591077931	0.986722935220718
cela1_red_7_58192898	Length	0.658036290455496	0.523887285425639	0.115897598471966	0.502853694580411	0.497146305419589	0.374860515159447	0.381248706947623	0.30121535668137	0.179413143102961	0.288506010193288	0.986722935220718
cela1_red_7_58251119	Length	1.5975892965814	0.7265289722283	0.0827258106987179	0.625595853410047	0.374404146589953	0.276853996410715	0.291678335891235	0.220824522160408	0.277437859381607	0.313335016090613	0.986722935220718
cela1_red_7_58262959	Length	0.915466710822872	1.01274984530127	0.208605958687942	0.386335719589681	0.613664280410319	0.473299012000598	0.405058321722377	0.330501408915586	0.0861570273734397	0.312747650253853	0.986722935220718
cela1_red_7_58301626	Length	-0.0473215411675369	0.654117054505908	0.286471237495835	0.266779032867	0.713528762504165	0.557022216149634	0.446749729637165	0.374186671061136	-0.00898846425926737	0.285124957912252	0.986722935220718
cela1_red_7_58352821	Length	-0.853276710155386	0.552711992934477	0.558433595805691	0.0974400550738681	0.441566404194309	0.328831410476619	0.344126349120441	0.265647858560184	-0.221107665454072	0.297717888639736	0.986722935220718
cela1_red_7_58536984	Length	0.956736350502313	0.589602591805433	0.0979107706932144	0.564303689481504	0.435696310518496	0.324444361947939	0.337785539825282	0.259971927249645	0.226510086288301	0.301852738007243	0.986722935220718
cela1_red_7_58570030	Length	1.04355028473081	0.490162519524098	0.0495995605115696	0.709845495982985	0.290154504017015	0.214251159135141	0.240554943505445	0.181167434663107	0.335946186993262	0.295784377828663	0.986722935220718
cela1_red_7_58579011	Length	0.666953788656784	0.502445602816662	0.10582460285261	0.523028617498518	0.476971382501482	0.357836570135209	0.371146779648872	0.291188480415955	0.193547223218152	0.287875804608885	0.986722935220718
cela1_red_7_58610204	Length	0.30883107012389	0.496796093921085	0.176493857404975	0.371886291268273	0.628113708731727	0.485502920005502	0.451619851326752	0.37820651597	0.085321278009016	0.266667223489146	0.986722935220718
cela1_red_7_58720640	Length	-0.386152674068298	0.479197638082906	0.409721713517476	0.152143276413118	0.590278286482524	0.453651705469225	0.438135010069406	0.366486003372507	-0.112828617346011	0.268398909244795	0.986722935220718
cela1_red_7_58761490	Length	-0.230857003388743	0.471884136245244	0.344954181432196	0.188425645949516	0.655045818567804	0.508862555813879	0.466620172618288	0.390163551238276	-0.0669029059872859	0.257988446238918	0.986722935220718
cela1_red_7_58899547	Length	-0.0893002046012945	0.706102873593539	0.296248879810022	0.26347502059665	0.703751120189978	0.549784490736704	0.440276099593328	0.368532084656394	-0.0151477478521629	0.290924436208036	0.986722935220718
cela1_red_7_58903342	Length	-0.0893002046012945	0.706102873593539	0.296248879810022	0.26347502059665	0.703751120189978	0.549789068716886	0.440276099593328	0.368534948688926	-0.0151477478521629	0.290924436208036	0.986722935220718
cela1_red_7_58936704	Length	-0.0995406374921544	0.693790400085175	0.298099702322194	0.26048395932852	0.701900297677806	0.548226521382382	0.441416338349286	0.369548206629173	-0.0173417223552746	0.289731683723034	0.986722935220718
cela1_red_7_5897171	Length	0.592133697459161	0.496669614647577	0.116640439241421	0.493392573786136	0.506607426213864	0.382645587204753	0.389966986972443	0.310798853841153	0.17208877404662	0.283339049700693	0.986722935220718
cela1_red_7_58975713	Length	0.901142933098136	0.664100708121699	0.13085717416388	0.495001830077786	0.504998169922214	0.381345778306993	0.374140995758334	0.294064968299691	0.174782608809114	0.302548907739595	0.986722935220718
cela1_red_7_59091791	Length	-3.55129274380976	0.895313434467182	0.799183408576732	0.0361264452572327	0.200816591423268	0.147502349377842	0.164690146166036	0.122054161768716	-0.432014982832783	0.299660967000375	0.986722935220718
cela1_red_7_59162275	Length	0.0168741086334185	0.56040716219524	0.264629787534133	0.273565869421121	0.726434130578879	0.564446197976279	0.461804343044746	0.386521073317068	0.00395361653840757	0.271273923756644	0.986722935220718
cela1_red_7_59170887	Length	0.000397130223705955	0.556264256568864	0.268563294531169	0.268775946210082	0.731224053789918	0.56654156347046	0.462660759258749	0.387152110909681	9.39178049454916e-05	0.270513324284962	0.986722935220718
cela1_red_7_59264438	Length	0.22878732412306	0.679049788023952	0.235525469475398	0.325096111336511	0.674903888663489	0.525071853772133	0.43937841918809	0.367723007210236	0.0412578340809863	0.289207639412786	0.986722935220718
cela1_red_7_59370193	Length	-0.478092363277718	0.481794111630393	0.450279641371661	0.132994835645488	0.549720358628339	0.418713319272002	0.416725522982851	0.345487862839922	-0.141348939429513	0.274847047476219	0.986722935220718
cela1_red_7_59409017	Length	0.0725418427453384	0.639021935634806	0.260116435411421	0.291459552777991	0.708540447222009	0.553453706759232	0.448424011810588	0.375574179072793	0.0142510539898322	0.283347277981649	0.986722935220718
cela1_red_7_59455093	Length	0.240653471733566	0.568737768190692	0.212193064340173	0.336945107201667	0.663054892798333	0.515134698733262	0.45086182845816	0.377604567472275	0.0557499859289129	0.275746557777728	0.986722935220718
cela1_red_7_59464826	Length	0.858478981042959	0.503235287511511	0.0769963077277774	0.609692199618483	0.390307800381518	0.288876791440067	0.31331149265374	0.238630197159619	0.257721110747253	0.295840111650825	0.986722935220718
cela1_red_7_59511128	Length	0.955290250539429	0.53037623969178	0.075340172127241	0.621414889175986	0.378585110824014	0.280307068897751	0.303244938696773	0.230281801771574	0.26813316896134	0.29944797683693	0.986722935220718
cela1_red_7_59552033	Length	-0.302840736070615	1.1693991887823	0.315120378629067	0.269967141701225	0.684879621370933	0.533785855684774	0.414912479669708	0.343278607729826	-0.0218876550635791	0.314510394639903	0.986722935220718
cela1_red_7_59615676	Length	0.0593720262384451	1.19001490498175	0.288032541336258	0.296601096086735	0.703398903913265	0.549555499383791	0.415366362577007	0.343846977592218	0.00415498825447888	0.31481309738402	0.986722935220718
cela1_red_7_59658114	Length	0.0898977786303892	0.570926325812003	0.247567378834247	0.293866801949518	0.706133198050482	0.551639671853509	0.458565819216236	0.383910181657109	0.0205897409147295	0.273516766871031	0.986722935220718
cela1_red_7_59739793	Length	1.01131023145498	1.00332176810966	0.199552578175632	0.39913057333886	0.60086942666114	0.462298992405537	0.401316848485508	0.324842900398078	0.0969286611526275	0.313166576877861	0.986722935220718
cela1_red_7_59826947	Length	0.0844401979785364	0.537046399840158	0.243591754681963	0.291221795524962	0.708778204475038	0.553642748276104	0.465186449793075	0.388985989177913	0.0208782705119898	0.267372015095934	0.986722935220718
cela1_red_7_59834605	Length	1.8919738594932	1.50191603650978	0.214912204772591	0.389688585678999	0.610311414321001	0.470514857518583	0.39539920954841	0.317093358174686	0.0863254598995071	0.32234237293	0.986722935220718
cela1_red_7_59868501	Length	0.473701059655055	0.890201462484012	0.232025970471543	0.348374891636095	0.651625108363905	0.506103622091627	0.419599137892362	0.348764386352677	0.0555044961347878	0.305766881003389	0.986722935220718
cela1_red_7_59935056	Length	1.41947445428204	0.480763325820421	0.0184713355516817	0.863834600721356	0.136165399278644	0.097333698333171	0.117694063726962	0.0852053542909993	0.477481035448276	0.26875888136305	0.986722935220718
cela1_red_7_5993661	Length	0.370696967653013	0.580523143380536	0.188050243903983	0.374415961919151	0.625584038080849	0.483380778088333	0.437533794176866	0.365930800547532	0.0843172520292326	0.281005815964801	0.986722935220718
cela1_red_7_59978879	Length	-0.538346156797478	0.835471813387612	0.364705866202686	0.216807730489473	0.635294133797314	0.492186672305593	0.41848640330784	0.347565380132213	-0.0703108417787945	0.303694112578653	0.986722935220718
cela1_red_7_60151580	Length	-0.441667041926532	0.532059589638063	0.412512908333322	0.158976500687703	0.587487091666678	0.451214671648418	0.428510590978975	0.357498082383001	-0.113937881395845	0.27817669330369	0.986722935220718
cela1_red_7_60163028	Length	-0.806677306859146	0.52043738081869	0.568932367756496	0.0912633589678387	0.431067632243504	0.320739479627236	0.339804273275665	0.261739464998487	-0.227874876261879	0.294918343415172	0.986722935220718
cela1_red_7_60204423	Length	-0.292815733461562	0.505630488753561	0.363765752124837	0.183151753746241	0.636234247875163	0.493006034283756	0.453082494128922	0.37944692386027	-0.0790393576651227	0.267394385823008	0.986722935220718
cela1_red_7_60334980	Length	0.871050696523785	0.624676875340009	0.121488870754352	0.510260594846508	0.489739405153492	0.3687414614149	0.36825053439914	0.288706847345785	0.186143581791994	0.30056271411497	0.986722935220718
cela1_red_7_60497728	Length	0.541837917125547	0.523725233856457	0.136481611603779	0.455223752716684	0.544776247283316	0.414672885064902	0.408294635679537	0.335143203044515	0.1449578673933	0.28247473150148	0.986722935220718
cela1_red_7_60535248	Length	-0.610120408182602	0.602977977670005	0.44121542562618	0.152114686675024	0.55878457437382	0.426287426578048	0.406669887698796	0.333003190460184	-0.134291592007517	0.291192878407574	0.986722935220718
cela1_red_7_6053973	Length	-0.690161721889711	1.22435585195936	0.342045620767729	0.247713579847366	0.657954379232271	0.511305542797371	0.410240799384905	0.337779269010713	-0.0459287827613461	0.316384277239499	0.986722935220718
cela1_red_7_60596639	Length	-0.756770085447509	0.517917423177851	0.549685785207627	0.0976737330699627	0.450314214792373	0.336204643591787	0.35264048172241	0.273437280478175	-0.213513650050957	0.292837065271613	0.986722935220718
cela1_red_7_60636851	Length	-0.299834421031088	0.540561064267436	0.359661734683398	0.191833344826022	0.640338265316602	0.49659937535406	0.44850492049058	0.375640109014894	-0.074537971838011	0.273274393737765	0.986722935220718
cela1_red_7_60659396	Length	-0.496573032317727	0.57651452063669	0.415504951326086	0.163048390557925	0.584495048673914	0.448453141122424	0.421446658115989	0.350599864801601	-0.115395884258351	0.285005235078057	0.986722935220718
cela1_red_7_60726026	Length	-0.281413140496108	0.489022280496667	0.362621805049827	0.180705062607941	0.637378194950172	0.49400144860773	0.456673132342231	0.382402366252802	-0.0789019550975279	0.263916955857266	0.986722935220718
cela1_red_7_60827930	Length	-1.42728110367169	0.501458598293673	0.837715282607244	0.023395652095461	0.162284717392756	0.116138244398548	0.138889065297295	0.100980382457796	-0.452667189819453	0.27810259998584	0.986722935220718
cela1_red_7_60906655	Length	1.03294649756166	0.475788069013502	0.0452810362845301	0.725681587858947	0.274318412141053	0.203129150126144	0.229037375856523	0.17232880409813	0.347814993179047	0.293579985917573	0.986722935220718
cela1_red_7_6091317	Length	-0.665584001909405	0.513292112630084	0.513883666814788	0.110434256835865	0.486116333185212	0.365748331375313	0.375682076349347	0.295766000613485	-0.187203321248236	0.288343634819309	0.986722935220718
cela1_red_7_6103060	Length	0.178591065140876	0.482217736120186	0.205850587436809	0.323270796382506	0.676729203617494	0.526632866678963	0.470878616180685	0.393501262236412	0.0502474897503118	0.258009563775832	0.986722935220718
cela1_red_7_61032225	Length	-0.0307670967364402	0.490460880887244	0.271109398570506	0.251379601360773	0.728890601429494	0.565587179036884	0.477511000068721	0.397452362216645	-0.00842914907808062	0.2567797892169	0.986722935220718
cela1_red_7_61086908	Length	0.408484272142555	0.534104540584246	0.166453605561241	0.39951628617748	0.60048371382252	0.462036211564729	0.434030108261279	0.362739340266013	0.104388468627633	0.276855835545563	0.986722935220718
cela1_red_7_61142681	Length	1.04825474617009	0.544586814412903	0.0699334551055051	0.642654413636209	0.357345586363791	0.263820074920957	0.287412131258286	0.217532468825856	0.285425373245767	0.301505475774198	0.986722935220718
cela1_red_7_61242859	Length	-1.30014511085935	0.536850498850022	0.746446705088366	0.0429427872845713	0.253553294911634	0.186310240937675	0.210610507627063	0.157257071861786	-0.370716617344794	0.297071994332975	0.986722935220718
cela1_red_7_61284667	Length	0.537615657916514	0.491491362660501	0.124852512991682	0.471974528214205	0.528025471785795	0.400939595583088	0.403172958794113	0.32763695572528	0.156753917598161	0.279618670765655	0.986722935220718
cela1_red_7_61355522	Length	0.35092809505086	0.551588577271952	0.183901128778742	0.374594338058927	0.625405661941073	0.483254845071128	0.441504533162331	0.369627377275488	0.0853893881148746	0.276702255952319	0.986722935220718
cela1_red_7_6136142	Length	1.50898894396018	0.679871700610608	0.0745591319697771	0.646277245311532	0.353722754688468	0.261265673832434	0.279163622718691	0.211032304540227	0.293171425973356	0.310969735452811	0.986722935220718
cela1_red_7_6150965	Length	0.224130393756917	0.479997457334927	0.192739697378829	0.341191113699748	0.658808886300252	0.511935348358922	0.466069188921423	0.389700250763745	0.0636991110442968	0.259393268636058	0.986722935220718
cela1_red_7_61613864	Length	1.55945397139857	0.975695370640844	0.153499957571183	0.475176635740027	0.524823364259973	0.398107716153172	0.37132340668879	0.291367326593253	0.158942952272065	0.317000599652072	0.986722935220718
cela1_red_7_61635466	Length	0.579381890897388	0.801815455746982	0.206068777547971	0.377052716893447	0.622947283106553	0.48119375896509	0.416878505558582	0.345652793176875	0.0811274717286759	0.302442594759141	0.986722935220718
cela1_red_7_61739970	Length	-0.569505156859762	0.790638964752037	0.377385578395604	0.205166382881045	0.622614421604396	0.480878148744298	0.417448038723351	0.3462502775591	-0.0815964352350746	0.301745109932338	0.986722935220718
cela1_red_7_6175239	Length	0.186536456618218	0.511538428857027	0.21139482196754	0.32435920754843	0.67564079245157	0.52566349302928	0.46424597048403	0.388320881966581	0.0491330029829393	0.264440931986051	0.986722935220718
cela1_red_7_61760899	Length	1.29535551913982	0.809667406607197	0.133210922136484	0.505485142949847	0.494514857050153	0.372642142812602	0.361303934913669	0.28193266354743	0.183154449432285	0.312480680317823	0.986722935220718
cela1_red_7_61845378	Length	-0.122309916687002	0.592897336342078	0.302781412277053	0.243319660365393	0.697218587722947	0.544271833904309	0.453898927357553	0.380072458880999	-0.0266745682943385	0.277329795901007	0.986722935220718
cela1_red_7_61977475	Length	0.315332489895353	0.528839030059918	0.184960672159923	0.3673003655593	0.6326996344407	0.489824394142433	0.447738962280777	0.375010600887812	0.0807362812523241	0.272091708223088	0.986722935220718
cela1_red_7_62040246	Length	-1.06982615111087	0.880318749057655	0.437941659057536	0.171130660561365	0.562058340942464	0.429109101134223	0.390927680381099	0.311926620515608	-0.129509785407429	0.310972993109427	0.986722935220718
cela1_red_7_62116732	Length	0.618123059907966	0.514345093120264	0.119017263515309	0.492630894743683	0.507369105256317	0.383285173623387	0.388351841741008	0.308988460346142	0.171851614584501	0.285908714744618	0.986722935220718
cela1_red_7_62207913	Length	0.592884060072182	0.512744542506076	0.122889617666429	0.4828909568772	0.5171090431228	0.391750708999022	0.394219425456371	0.315802986359063	0.164812319113641	0.284434068559889	0.986722935220718
cela1_red_7_62282196	Length	-1.45519268757933	0.561962107302153	0.764393144514038	0.0396134992171545	0.235606855485962	0.172483921947344	0.195993356268808	0.145483403333864	-0.388298831659154	0.296502465031448	0.986722935220718
cela1_red_7_6232039	Length	-0.188656707324189	0.635365387407118	0.318340944357211	0.236070137515072	0.681659055642789	0.531138644233422	0.445588918127717	0.373167818813016	-0.0374533128259437	0.28387096301897	0.986722935220718
cela1_red_7_62344869	Length	0.321092161427391	0.57782664175376	0.197304402797015	0.35985099874956	0.64014900125044	0.496422173754658	0.442844598453425	0.370786340516461	0.0732197212548745	0.279169330712494	0.986722935220718
cela1_red_7_62414020	Length	0.848006436389187	0.544651878269948	0.0950275055301256	0.563540336070972	0.436459663929028	0.324987928897809	0.341432158398903	0.263086159728719	0.224694730126681	0.297263082504171	0.986722935220718
cela1_red_7_62538379	Length	-0.8565955749381	1.21488206791489	0.355414720542597	0.236672050221922	0.644585279457403	0.500114079563952	0.407913229235481	0.3346612030671	-0.057880219261176	0.3166434935796	0.986722935220718
cela1_red_7_6255038	Length	0.0794482394213978	0.502254870450684	0.238781040772787	0.28809401854609	0.71190598145391	0.555824572279333	0.473124940681123	0.395048191701222	0.0212350674126029	0.260045739133908	0.986722935220718
cela1_red_7_62726304	Length	0.564709383060361	0.511177131893842	0.127441557891859	0.471838587316454	0.528161412683546	0.401037879512236	0.400719854791687	0.324003739324853	0.156855298680019	0.282753198893719	0.986722935220718
cela1_red_7_62812794	Length	0.673313324627838	0.521862198211513	0.112549346815018	0.510738081618398	0.489261918381602	0.368431353020328	0.376712571566584	0.297021871390403	0.1851068814488	0.289157857646849	0.986722935220718
cela1_red_7_62856297	Length	0.136799901149359	0.529942886027102	0.228522751309738	0.307222829520068	0.692777170479932	0.54054851407272	0.464254419170194	0.3883278295677	0.0344434002876857	0.266811987961013	0.986722935220718
cela1_red_7_62886307	Length	-0.351804126172815	0.573501922171717	0.370092337788981	0.189902101951005	0.629907662211019	0.487067622090684	0.440005560260014	0.368259452459951	-0.0812418187710126	0.27955347390252	0.986722935220718
cela1_red_7_62896204	Length	-0.265858520802823	0.510991872188737	0.352735910155799	0.191285740756236	0.647264089844201	0.50225775530863	0.455978349087965	0.381760115383785	-0.0706370351321777	0.267158973748915	0.986722935220718
cela1_red_7_62930716	Length	-0.652519544258873	0.539399035942085	0.490063752667228	0.122804280215004	0.509936247332772	0.385502565341322	0.387131967117768	0.307471165529461	-0.17032353500095	0.289070003877436	0.986722935220718
cela1_red_7_6297184	Length	-0.0951703934792944	0.492431444183784	0.292951620960238	0.232230614874427	0.707048379039762	0.552238325386295	0.474817764165336	0.396128934249426	-0.0260151805397069	0.258054311822275	0.986722935220718
cela1_red_7_62995772	Length	-0.408848710818463	0.588614269790012	0.384142784797664	0.182926029251861	0.615857215202336	0.475254301000021	0.432931185950476	0.361673209625365	-0.0915032631059894	0.283131239829594	0.986722935220718
cela1_red_7_63053787	Length	0.598965503794434	0.772330988566241	0.197867277240129	0.386428960647187	0.613571039352813	0.473193591033727	0.415703762112684	0.344341521567936	0.0892748285353199	0.301164194740814	0.986722935220718
cela1_red_7_63078685	Length	-0.574591387067716	0.53196635171208	0.463802216965841	0.133531847157294	0.536197783034159	0.407796633266359	0.402665935876865	0.326859563561432	-0.151176510977347	0.284799719607361	0.986722935220718
cela1_red_7_63103630	Length	1.33180040018635	1.02336427375545	0.179175887475738	0.431993860306629	0.568006139693371	0.434551945937041	0.388830252217633	0.309590047312935	0.123847424220311	0.315793343990628	0.986722935220718
cela1_red_7_63138532	Length	-0.522411288519096	0.709807763658937	0.384567574939377	0.194684702550989	0.615432425060623	0.474809384053015	0.420747722509635	0.349905135487251	-0.0889459236644787	0.296221892245782	0.986722935220718
cela1_red_7_63194216	Length	0.75897860814645	0.543520861689543	0.107472686171107	0.529166267610986	0.470833732389014	0.353142269386975	0.363361046217908	0.28394326978163	0.199087057389695	0.293938626496651	0.986722935220718
cela1_red_7_63237524	Length	-0.0104870066668566	0.662290878901908	0.279179573866041	0.274902550444022	0.720820426133959	0.561599816980622	0.445917875689936	0.373433168384993	-0.00195609391320964	0.286036156447499	0.986722935220718
cela1_red_7_63261958	Length	-1.2973449327127	0.509734781717111	0.782975795953517	0.0341918444982576	0.217024204046483	0.158174823679781	0.182832359548226	0.135003880551577	-0.401106584193709	0.290414633371264	0.986722935220718
cela1_red_7_63332651	Length	-0.192612731716312	0.512182986693171	0.326427729314615	0.20998272696133	0.673572270685385	0.523989368216072	0.463589543724056	0.387800778161804	-0.0506829728480156	0.26475246701564	0.986722935220718
cela1_red_7_63441335	Length	0.650336661989578	0.510016421060923	0.1117077980412	0.509703204706649	0.490296795293351	0.369239038398166	0.378588997252152	0.298770401217561	0.184099633486415	0.28738289252688	0.986722935220718
cela1_red_7_63515639	Length	0.460078187904341	0.526189147396134	0.153240015427695	0.42178993663427	0.57821006336573	0.443260679918733	0.424970047938034	0.354063549778321	0.120773950680005	0.278446099728416	0.986722935220718
cela1_red_7_63528708	Length	0.412247030529406	0.666004890068762	0.201775213276846	0.368350814739571	0.631649185260429	0.488815191489327	0.429873971983583	0.358864378895516	0.0770571007295058	0.290777329692171	0.986722935220718
cela1_red_7_63729072	Length	0.264759630768654	0.497219414374163	0.187440175804055	0.354581498538279	0.645418501461721	0.500831401404295	0.457978325657667	0.383447961227569	0.0726530637311976	0.264630461167135	0.986722935220718
cela1_red_7_63746587	Length	-0.931700649883401	0.497635843328363	0.649677721345502	0.0652292466906286	0.350322278654498	0.258318094350684	0.285093031963869	0.21525795301902	-0.288182878950215	0.296923649109232	0.986722935220718
cela1_red_7_63792399	Length	0.427265937530574	0.483796598782025	0.144645777216171	0.426168901488526	0.573831098511474	0.439346878945259	0.429185321295303	0.358176454551443	0.124366858738407	0.27169245389041	0.986722935220718
cela1_red_7_6381177	Length	-0.392572510654526	0.524524850417334	0.396655266380264	0.16664521887104	0.603344733619736	0.464439041443814	0.436699514748696	0.365240541656991	-0.102518741762932	0.274910683324282	0.986722935220718
cela1_red_7_6387932	Length	-0.794261967595485	0.470770145720888	0.616314139452013	0.0725585635028992	0.383685860547987	0.283898215405178	0.311127297045088	0.236843138332515	-0.26068837312147	0.292113621725199	0.986722935220718
cela1_red_7_63924239	Length	-0.259566886364822	0.807276360533588	0.323462765476269	0.247665779718437	0.676537234523731	0.526497668696182	0.428871454805294	0.357871021783633	-0.0357066579340327	0.299915542707938	0.986722935220718
cela1_red_7_63985597	Length	-3.48318851961336	1.81059336540137	0.419898214019015	0.196413746322378	0.580101785980985	0.44489025981522	0.383688039658608	0.303901623347509	-0.111519808512487	0.326103288825688	0.986722935220718
cela1_red_7_64091763	Length	1.10755102672823	0.615914233172311	0.0899919231208923	0.591116782393083	0.408883217606917	0.302579594031127	0.318891294486025	0.243602686624912	0.247763887791564	0.3056994095827	0.986722935220718
cela1_red_7_64155813	Length	-0.350323771406689	0.517274182834139	0.382842180979148	0.173505444984403	0.617157819020852	0.476313212270764	0.443652374036448	0.371477724166481	-0.0926163964751885	0.271905094590685	0.986722935220718
cela1_red_7_64167155	Length	0.317317140226362	0.51925599548914	0.18160879648164	0.370066486561452	0.629933513438548	0.487093567866379	0.448324716956908	0.375500278527984	0.0831508154533916	0.270703210284368	0.986722935220718
cela1_red_7_6418725	Length	0.889413095281596	0.935213996818247	0.198221019269809	0.397721506037508	0.602278493962492	0.463503028769459	0.404057474692684	0.32901540561477	0.0963790714534526	0.310575345408232	0.986722935220718
cela1_red_7_64188422	Length	0.0603200735236648	0.505653696889485	0.244975279611199	0.282059319895469	0.717940680104531	0.559978646550429	0.472965400493332	0.394934678633964	0.015991252242555	0.260569055117087	0.986722935220718
cela1_red_7_64214317	Length	0.129495013685294	0.70069061468136	0.255850889082986	0.303988452894749	0.696011547105251	0.54325570451446	0.440160658022265	0.368414546964954	0.0222333458025131	0.290575754683657	0.986722935220718
cela1_red_7_64257960	Length	0.0619110064430955	0.627887300360981	0.261183377654503	0.288693473945242	0.711306526054758	0.555355311975892	0.450123148400255	0.376949346029104	0.0124668995555696	0.281847943272078	0.986722935220718
cela1_red_7_64285710	Length	-0.528832239906613	0.539644190880078	0.442145005992748	0.144711962216625	0.557854994007252	0.425555626907752	0.413143031790627	0.341252051176608	-0.135436901558944	0.283140284366703	0.986722935220718
cela1_red_7_64309525	Length	-2.30653805517443	0.729455730994026	0.772775486653796	0.0408530621130416	0.227224513346204	0.165710977152974	0.186371451233162	0.138041828332926	-0.403387742072791	0.301981805961584	0.986722935220718
cela1_red_7_64549227	Length	-0.214648299375572	1.07572243647359	0.309726402954957	0.2723369332934	0.690273597045043	0.538416152941285	0.417936663751644	0.346819222325051	-0.0180313037688975	0.311876397132687	0.986722935220718
cela1_red_7_64553814	Length	-0.214648299375572	1.07572243647359	0.309726402954957	0.2723369332934	0.690273597045043	0.538421016737457	0.417936663751644	0.346823074840838	-0.0180313037688975	0.311876397132687	0.986722935220718
cela1_red_7_64576948	Length	-0.312810403997508	0.673594051861504	0.344105893523795	0.220015432402386	0.655894106476205	0.509580160095214	0.435878674073819	0.364535421407233	-0.0572430381972812	0.289755480331545	0.986722935220718
cela1_red_7_64610926	Length	-0.0418624200629939	0.457566540600383	0.271385283858204	0.241932701008852	0.728614716141796	0.565477415101818	0.486682015132944	0.398686511746849	-0.0123129071242682	0.248310717992009	0.986722935220718
cela1_red_7_64653134	Length	-1.27777510281341	0.490133940072872	0.804184672175151	0.0294221433036035	0.195815327824849	0.143355429378816	0.166393184521246	0.123357924089564	-0.418872276420918	0.28529312586429	0.986722935220718
cela1_red_7_64709601	Length	-0.0327523044680937	0.660061073632907	0.283662230099288	0.270231134167788	0.716337769900712	0.558903421185195	0.446106635732923	0.373597929637943	-0.0061395881311997	0.285800726456596	0.986722935220718
cela1_red_7_64738669	Length	0.58393980663996	0.513297990673244	0.124727619399366	0.47872118706616	0.52127881293384	0.395383000097339	0.396551193534475	0.318508935705461	0.161819696801047	0.283977602039688	0.986722935220718
cela1_red_7_6477537	Length	0.517806551122389	0.561656043675556	0.154347478366667	0.428410143868427	0.571589856131573	0.437606818998744	0.417242377764906	0.346008779906459	0.125177720262062	0.284536851395551	0.986722935220718
cela1_red_7_64819283	Length	0.0349472468604234	0.479979721859875	0.248320873963106	0.271399578675422	0.728600421324578	0.565473024733632	0.480279547361472	0.398190229910073	0.00979632890096298	0.254215232139931	0.986722935220718
cela1_red_7_64837404	Length	1.18269775470351	0.551882276738799	0.0586589239197878	0.684778373024889	0.315221626975111	0.232100061154105	0.256562703055323	0.19272848762145	0.319643506446675	0.30205525753332	0.986722935220718
cela1_red_7_64877635	Length	0.11274198260641	0.671625718167542	0.255711708788986	0.300654959070184	0.699345040929816	0.546129256983936	0.44363333214083	0.371450059386497	0.0206183088267664	0.287436691205669	0.986722935220718
cela1_red_7_64878151	Length	0.31965923638883	0.647604385375984	0.213700019820123	0.348897666216494	0.651102333783506	0.505674648717894	0.437402313963382	0.365824017479286	0.0620309643296766	0.287262790791006	0.986722935220718
cela1_red_7_64963432	Length	0.869580476314831	0.547964054244928	0.0933651904648146	0.569048274521936	0.430951725478064	0.320665089574914	0.337586535013249	0.259842596829958	0.228939755449451	0.29806816083716	0.986722935220718
cela1_red_7_64990162	Length	0.997176780713935	0.503606617686296	0.0598289853074918	0.671340325727116	0.328659674272884	0.242340017439652	0.268830688965392	0.202648159740725	0.305720615954985	0.297857230677456	0.986722935220718
cela1_red_7_65036476	Length	-0.265628770391732	0.519834577358094	0.351265870440142	0.193890846164456	0.648734129559858	0.50366719152754	0.454843283395401	0.380846607060217	-0.0691206637134699	0.268683174890284	0.986722935220718
cela1_red_7_65152552	Length	1.05738699563785	0.477213393134184	0.0433665837594474	0.734571881349115	0.265428118650885	0.195586141631392	0.222061534891438	0.166404781812378	0.355457056095605	0.293157729935853	0.986722935220718
cela1_red_7_65172973	Length	0.933992884024583	0.655315263200364	0.123924037709582	0.509315815386887	0.490684184613113	0.369520770579997	0.366760146903531	0.287344909428094	0.185646743008135	0.303102331565042	0.986722935220718
cela1_red_7_65238241	Length	-0.0808813367474306	0.521291318606009	0.289480227620511	0.241850839566963	0.710519772379489	0.554889798880978	0.468668932812526	0.391869016397765	-0.0207185330449259	0.264177411698461	0.986722935220718
cela1_red_7_65344130	Length	-1.47215286900681	0.849338015856027	0.51721630098058	0.129155555854905	0.48278369901942	0.362861706766101	0.353628143164515	0.27437462592406	-0.192445847944544	0.314974177516603	0.986722935220718
cela1_red_7_6535393	Length	0.504389613573411	0.485845299514362	0.129195766382622	0.460141150297298	0.539858849702702	0.410768383807793	0.410663083320081	0.338258311644712	0.148323058856377	0.276990388952748	0.986722935220718
cela1_red_7_65415549	Length	-0.167480347421978	0.495006533815638	0.318493943686381	0.212302910492302	0.681506056313619	0.531007066689976	0.469203145821317	0.392273091900917	-0.0457351117566931	0.260444847135344	0.986722935220718
cela1_red_7_65466705	Length	-0.872889105194801	0.477941561066998	0.646782523832256	0.0647158404532761	0.353217476167744	0.260929756354509	0.288501635714468	0.218432618306379	-0.284502152769919	0.294533671948302	0.986722935220718
cela1_red_7_65526285	Length	1.40286290162128	0.552014938092181	0.0401383411455049	0.760853492258705	0.239146507741295	0.175365052194637	0.19900816659579	0.148111647923081	0.384474905811394	0.296382958140377	0.986722935220718
cela1_red_7_65687582	Length	-0.436286504178302	0.500169989349243	0.422981355183769	0.148818436887667	0.577018644816232	0.442274998721863	0.428200207928564	0.357212979231712	-0.121948189931867	0.274226879030621	0.986722935220718
cela1_red_7_65743245	Length	0.395757903319283	0.522496216108198	0.165291221467624	0.398503062048785	0.601496937951215	0.462831073184683	0.436205716483591	0.364776102906907	0.103915429493647	0.274803471182012	0.986722935220718
cela1_red_7_65780942	Length	-1.50274402983074	0.633086226844688	0.692727421054298	0.0594609104436081	0.307272578945702	0.225673273010143	0.247811668502094	0.186560355169621	-0.329971144293998	0.307122142846945	0.986722935220718
cela1_red_7_65799271	Length	-0.184055314331348	0.49461027263021	0.324551322468115	0.207687861825538	0.675448677531885	0.525475165124272	0.467760815706347	0.391123536083241	-0.0503782588501766	0.26090024898448	0.986722935220718
cela1_red_7_65831395	Length	0.706272323389456	0.667362718038677	0.157520998840174	0.441486610443932	0.558513389556068	0.426100014670498	0.400992390715894	0.324410709523272	0.133948648472688	0.297725712364065	0.986722935220718
cela1_red_7_65850753	Length	0.53022371460634	0.563902875000606	0.152852174954134	0.431783194212836	0.568216805787164	0.434773373339323	0.41536463083303	0.343842937861932	0.127642031820449	0.285251380116543	0.986722935220718
cela1_red_7_65864432	Length	-0.463690954845045	0.497724318012476	0.435760170936757	0.142146438075809	0.564239829063243	0.431162892114447	0.422093390987434	0.351172756029923	-0.131068630901615	0.275594889742527	0.986722935220718
cela1_red_7_65927336	Length	0.787208822531574	0.465010170152135	0.0711536014742021	0.619642993625351	0.380357006374649	0.281664062520119	0.309203404900447	0.235276615860644	0.262777871972599	0.291530700343146	0.986722935220718
cela1_red_7_65976440	Length	0.538341089518892	0.490150662092206	0.124175881540643	0.4731444279313	0.5268555720687	0.399986812324119	0.402679690528057	0.326891947055726	0.157567603102158	0.279556823127328	0.986722935220718
cela1_red_7_66068730	Length	0.478215700838503	0.511064638309232	0.144149745380791	0.435609511034801	0.564390488965199	0.431289802495135	0.420240743584408	0.349422223391937	0.130885660462412	0.277840561881022	0.986722935220718
cela1_red_7_66133613	Length	0.844846684154075	0.73381642825403	0.158488367560033	0.448007322364573	0.551992677635427	0.420489001935653	0.393504310075395	0.315032623524104	0.138472042361112	0.303586589998899	0.986722935220718
cela1_red_7_66184481	Length	-0.537834564351431	0.602263390043802	0.419225649885495	0.163835841605281	0.580774350114505	0.445537247989849	0.416938508509224	0.345739025678358	-0.11778245745347	0.288665610117675	0.986722935220718
cela1_red_7_66216539	Length	0.176335923478945	0.820249708515143	0.260123325400707	0.310210787718857	0.689789212281144	0.537987607323002	0.429665886880437	0.35869217661598	0.02361142316772	0.300366256455456	0.986722935220718
cela1_red_7_66324659	Length	-0.0680391096665677	1.29448597413446	0.29763513590711	0.289257200508107	0.70236486409289	0.548600084951436	0.413107663584783	0.341201508431855	-0.00407916459259167	0.316963629734142	0.986722935220718
cela1_red_7_66355396	Length	-0.995547954685238	0.533735338666467	0.634102686285375	0.0718000728558654	0.365897313714625	0.270757973554269	0.29409724085876	0.222716040229756	-0.278161796693558	0.300256033885126	0.986722935220718
cela1_red_7_66380502	Length	0.432582931605336	0.767878472218258	0.218746210980058	0.356405775065868	0.643594224934132	0.499261323213128	0.424848013954074	0.35392119582984	0.0647605523962967	0.298789147553914	0.986722935220718
cela1_red_7_66408071	Length	-2.39517793256862	0.569262028833204	0.944795550702488	0.00662234328304164	0.0552044492975117	0.0398865092831065	0.04858210601447	0.0350202660865825	-0.586630669209671	0.225012679760552	0.986722935220718
cela1_red_7_66475637	Length	-0.332186258472527	0.658709225051722	0.350437747390312	0.213763033652021	0.649562252609688	0.504387571177671	0.435799218957667	0.364463106360453	-0.0628977303336077	0.288612170251741	0.986722935220718
cela1_red_7_66516912	Length	0.695599114503677	0.595183895131243	0.136096965718823	0.472312036290851	0.527687963709149	0.400633464631458	0.391590997990326	0.312665756362507	0.157542426518549	0.29376950370674	0.986722935220718
cela1_red_7_66534902	Length	0.45157691596611	0.518307704974548	0.152182385476411	0.421677384697612	0.578322615302388	0.44335307047057	0.426140229825977	0.355246713005384	0.120794790661722	0.277150701884966	0.986722935220718
cela1_red_7_66562874	Length	-0.0742251926916214	0.505920843816541	0.286579898705307	0.240977165209586	0.713420101294693	0.556933363634604	0.472442936085107	0.394573866077383	-0.0196742602504398	0.260794074986288	0.986722935220718
cela1_red_7_6656645	Length	-0.410021380428844	0.480822308943162	0.419733252193741	0.147338487531316	0.580266747806259	0.445073076806717	0.432928260274943	0.361670078232488	-0.119859965957456	0.270183443007164	0.986722935220718
cela1_red_7_66584124	Length	-0.345858586862241	0.661716857583682	0.353260858777559	0.212014447332747	0.646739141222441	0.501943649933813	0.434724693889694	0.363394045694493	-0.0650815330581672	0.289145081865798	0.986722935220718
cela1_red_7_66621449	Length	-0.98173526267869	1.56297573001587	0.339193490476359	0.254967599250653	0.660806509523641	0.513463073767395	0.405838910272987	0.331672665133308	-0.0413787506880121	0.32125719257038	0.986722935220718
cela1_red_7_66716047	Length	-0.807328553503024	0.496175960367725	0.5938326339318	0.0812656632244432	0.4061673660682	0.300356692975252	0.324901702843757	0.248374087626939	-0.245367332942781	0.293904523208775	0.986722935220718
cela1_red_7_66751189	Length	-0.520341913290129	0.485380630068022	0.467792706437903	0.125808765996616	0.532207293562097	0.404562314799392	0.406398527565481	0.332586040506152	-0.153722922745581	0.277997349788267	0.986722935220718
cela1_red_7_66807070	Length	0.683533113425738	0.473022044324525	0.0907718006288389	0.557274627510423	0.442725372489577	0.329852974301274	0.351953571860738	0.272667910280515	0.2172047021846	0.28735581603801	0.986722935220718
cela1_red_7_66873048	Length	-0.765221394018881	0.494326910411678	0.575977319465439	0.0867284237879175	0.424022680534561	0.315247211463048	0.337294256746644	0.259531352086218	-0.23196955442244	0.2922133751574	0.986722935220718
cela1_red_7_67076234	Length	0.561592804038802	0.501455861963237	0.124220946234553	0.476496208022144	0.523503791977856	0.397181585110656	0.399282845743304	0.322155815903036	0.160090871378383	0.281855215486563	0.986722935220718
cela1_red_7_67300879	Length	-0.358447632435831	0.487663540416605	0.394730165814646	0.161632363254144	0.605269834185354	0.466184568143111	0.443637470931211	0.371455593461586	-0.102032152131194	0.267924709797261	0.986722935220718
cela1_red_7_67328712	Length	0.581262459326239	0.527771253116268	0.130757863287774	0.468854759652002	0.531145240347998	0.403696824116591	0.400387377060224	0.323553876261169	0.154818471386976	0.284840324803376	0.986722935220718
cela1_red_7_67341225	Length	-4.01044189685813	1.10202870652516	0.691268891011352	0.0672517486111097	0.308731108988648	0.226748979649749	0.241479360377538	0.181685320847031	-0.336538879925078	0.319948422711274	0.986722935220718
cela1_red_7_67457442	Length	0.133022751691324	0.517557443707099	0.226921870274484	0.306097122040604	0.693902877959396	0.541445386313278	0.466981007684912	0.390504325548308	0.0344396476299801	0.264284216651046	0.986722935220718
cela1_red_7_67573599	Length	0.94420892303633	0.498685884796963	0.0641174548221056	0.654037214920091	0.345962785079909	0.255182095218676	0.281845330257803	0.21278333999829	0.291671810286441	0.297140462589161	0.986722935220718
cela1_red_7_67612963	Length	0.921910667655169	0.531098022853576	0.0798204879245765	0.606846305809456	0.393153694190544	0.290690344110616	0.313333206265967	0.238663003157809	0.25696130338226	0.298807385017741	0.986722935220718
cela1_red_7_67634817	Length	-0.410283662768458	0.477059955938598	0.421450262270848	0.145850788251575	0.578549737729152	0.44353766678729	0.432698949477577	0.361425368476075	-0.121106428752293	0.26970660518363	0.986722935220718
cela1_red_7_67643061	Length	0.941926012687746	0.601358272742763	0.104092618729617	0.549635331094656	0.450364668905344	0.336254909607286	0.346272050175727	0.267412962563157	0.215617330201354	0.30182307053499	0.986722935220718
cela1_red_7_67838600	Length	0.598572181630586	0.494114794130067	0.114430139793518	0.498161994541131	0.501838005458869	0.378677219653408	0.38740786566535	0.307797739643098	0.175446108351084	0.28355963518718	0.986722935220718
cela1_red_7_67883204	Length	-0.43448133685481	0.562268576311036	0.399711957845786	0.170224873383176	0.600288042154214	0.461885889376927	0.430063168771039	0.359029789507136	-0.103894897926609	0.281188357967078	0.986722935220718
cela1_red_7_67948043	Length	-1.13876748972968	0.589450066719994	0.626879827097351	0.0769706300972698	0.373120172902649	0.276125611954757	0.29614954280538	0.224471891768271	-0.27491197454013	0.30496106684288	0.986722935220718
cela1_red_7_67996362	Length	0.219148954870123	0.62975236291736	0.229106690514652	0.32604105973828	0.67395894026172	0.524384291240193	0.444852249747068	0.372459528838472	0.0441033393329337	0.283592492803266	0.986722935220718
cela1_red_7_68028362	Length	0.705925012115169	0.675855679640026	0.160034968089064	0.43802110711318	0.56197889288682	0.429035474646547	0.401943924797756	0.325802334273944	0.131214047833765	0.298138543766826	0.986722935220718
cela1_red_7_68060690	Length	0.858299193998727	0.838497890813624	0.182393545670581	0.416149137097364	0.583850862902636	0.447996335428857	0.401457317232055	0.325082846915658	0.112363604648118	0.30736427805763	0.986722935220718
cela1_red_7_68144299	Length	-1.00946868107124	0.713758112699043	0.495090979397925	0.133733741797222	0.504909020602075	0.381296084170151	0.371175278804853	0.291215327788962	-0.174953996502739	0.306233748938702	0.986722935220718
cela1_red_7_68217974	Length	-1.06549869519839	0.688816764807403	0.523618218233952	0.119692865119577	0.476381781766048	0.357473145255348	0.356688916646471	0.277410726147376	-0.19681887418376	0.306771833646889	0.986722935220718
cela1_red_7_68272221	Length	-1.02267715077919	0.495550658190207	0.693216738316452	0.0538696657195567	0.306783261683548	0.225300004013084	0.252913595963992	0.189712830420497	-0.322749683364215	0.296828690858053	0.986722935220718
cela1_red_7_68313540	Length	-0.660249576396307	0.476661465150592	0.542074503882721	0.0962584985967069	0.457925496117279	0.342468541413435	0.361666997520572	0.28226153368004	-0.20638219186377	0.286234699055955	0.986722935220718
cela1_red_7_68418662	Length	0.101741123487257	0.521209127347344	0.236109825980288	0.29604456022627	0.70395543977373	0.549967509940798	0.467845613793442	0.391188863972717	0.0260863612941098	0.264455979297022	0.986722935220718
cela1_red_7_68589584	Length	1.37049717983651	0.728529736505213	0.102273819280645	0.571205857431951	0.428794142568049	0.318943623466668	0.326520323287404	0.25005497527807	0.234195006829759	0.312076630194858	0.986722935220718
cela1_red_7_68639757	Length	-0.638610776650334	0.545446528897811	0.48084510842467	0.127410040518166	0.51915489157533	0.393262219409352	0.391744851057164	0.312847756780158	-0.16364889411363	0.288764324247707	0.986722935220718
cela1_red_7_68670258	Length	-0.280679195865706	0.490305416780224	0.362075225316258	0.181299729377462	0.637924774683742	0.494484540005943	0.45662504530628	0.382360687547767	-0.0784494123075386	0.264114981925146	0.986722935220718
cela1_red_7_68723430	Length	-0.355741908362028	0.508714839883313	0.387278374884515	0.169482802087176	0.612721625115485	0.472460850672341	0.443238823028309	0.371131365476894	-0.0961066690955778	0.270921224603771	0.986722935220718
cela1_red_7_68757364	Length	0.5848255669368	0.519777519801215	0.127072332012945	0.475073986831108	0.524926013168893	0.398274597603596	0.397853681155948	0.320117534055564	0.159255962219619	0.284470922688757	0.986722935220718
cela1_red_7_68845781	Length	-0.857215303109172	0.50769347921151	0.604197572832262	0.0789836587332086	0.395802427167738	0.292783550765645	0.316818768434529	0.24141808547065	-0.25379234681989	0.296030660421321	0.986722935220718
cela1_red_7_69015483	Length	-0.511293983338036	0.481633580244788	0.4658470093108	0.126117881635192	0.5341529906892	0.405975929467432	0.408035109054007	0.334816037629765	-0.152308705238174	0.277068167371919	0.986722935220718
cela1_red_7_69112675	Length	0.403927977929129	0.481225867009755	0.148858559164679	0.416840909896912	0.583159090103088	0.447341470923139	0.434300530938408	0.362948955369031	0.117817388735413	0.269837563744545	0.986722935220718
cela1_red_7_69268679	Length	0.328653047805624	0.489506306947205	0.169309034827011	0.381729405069455	0.618270594930545	0.477139654023819	0.448961560103534	0.376013727459021	0.0926808002100453	0.266505730564506	0.986722935220718
cela1_red_7_69272765	Length	-0.42258600171965	0.46987212260987	0.430380499127204	0.140307866350982	0.569619500872796	0.435981111717313	0.429311634521814	0.358366233915051	-0.12740719163617	0.269632800241542	0.986722935220718
cela1_red_7_69295970	Length	-0.417203335714413	0.493726235208089	0.417550134710798	0.150561923683089	0.582449865289202	0.446906348813835	0.431887941606112	0.360750189188676	-0.118158274143219	0.272298407792704	0.986722935220718
cela1_red_7_69348412	Length	0.0854613356900812	0.481753370710562	0.232893305768769	0.289072242534334	0.710927757465666	0.555118126374363	0.478034451696897	0.397649985350997	0.0239055136809252	0.255319598165584	0.986722935220718
cela1_red_7_69375662	Length	0.874491277338136	0.502036977471484	0.0743518402598681	0.618337562380422	0.381662437619578	0.282411757358852	0.30731059735971	0.233542609370546	0.264239917706695	0.296186897072724	0.986722935220718
cela1_red_7_69419783	Length	0.538292849026752	0.562450288921132	0.150912956009617	0.435216115331758	0.564783884668242	0.431669737307045	0.413870928658625	0.342088399534847	0.130188473061251	0.28547164981591	0.986722935220718
cela1_red_7_69446880	Length	-0.730481145488698	0.5270246402894	0.530747712577952	0.105381591681493	0.469252287422048	0.351973555079411	0.363870695740555	0.284457719576684	-0.199851928780234	0.292064749097531	0.986722935220718
cela1_red_7_69476366	Length	0.681538227191985	0.529266404335865	0.114100907605961	0.508718200764754	0.491281799235246	0.369976249226146	0.377180891629286	0.297526007494439	0.183781031415794	0.289917456857998	0.986722935220718
cela1_red_7_69487075	Length	1.01456950504152	0.711211602518414	0.132387946290168	0.497695602309848	0.502304397690152	0.379068784667055	0.369916451399984	0.290298270870988	0.176957841321853	0.306273585098436	0.986722935220718
cela1_red_7_69521154	Length	0.41123489230463	0.547471514766365	0.170193017227748	0.396317246923188	0.603682753076812	0.464771973325544	0.433489735849064	0.362234562118834	0.101715746048307	0.278575439306931	0.986722935220718
cela1_red_7_69580561	Length	0.115480846682165	0.555392887343208	0.238768451715077	0.300766015412419	0.699233984587581	0.546012575419726	0.460465532872504	0.385375523062664	0.0274176494825243	0.271147985958885	0.986722935220718
cela1_red_7_69604766	Length	0.292074897332283	0.641099215818367	0.217387474244826	0.342944910119658	0.657055089880342	0.510611793144879	0.439667615635516	0.367965677558845	0.0574517986093924	0.2860786580539	0.986722935220718
cela1_red_7_69658020	Length	0.282924000279322	0.490091476278321	0.180670999577955	0.363013783240116	0.636986216759884	0.493647523282399	0.456315217181929	0.382070792338608	0.0791412070068117	0.264187926081183	0.986722935220718
cela1_red_7_69722737	Length	-0.659135383180809	0.508778484902354	0.514520943263719	0.109712134659315	0.485479056736281	0.365197771314378	0.375766922076966	0.29585045590919	-0.187556858995354	0.287781551055162	0.986722935220718
cela1_red_7_69732276	Length	0.189880252411575	0.540312463580005	0.217436067698366	0.323670698610384	0.676329301389616	0.526346796468433	0.45889323369125	0.38413455879218	0.0468269468153485	0.269894812790473	0.986722935220718
cela1_red_7_69782614	Length	0.522262107837523	0.570605263040792	0.156508904896103	0.426298446649672	0.573701553350328	0.439226147664555	0.417192648454224	0.345965829334154	0.123507406330628	0.285490828194434	0.986722935220718
cela1_red_7_69800734	Length	-1.44163467699452	0.500397611503328	0.843516017285176	0.0223303714983002	0.156483982714824	0.112585308146973	0.134153611216524	0.0973982304203832	-0.458436284876089	0.276376051248506	0.986722935220718
cela1_red_7_69860209	Length	-0.112172319147767	0.495496945037195	0.298915371919914	0.227944743549245	0.701084628080086	0.547634943575874	0.473139884530841	0.395061282666413	-0.0304817655287828	0.259099567581724	0.986722935220718
cela1_red_7_69875398	Length	0.523891440594079	0.529271674305595	0.141903557272865	0.445248484646078	0.554751515353922	0.422794598123362	0.412847958081057	0.340884683970361	0.137739536287274	0.282004835883974	0.986722935220718
cela1_red_7_69961343	Length	0.986758050558747	0.617345131299437	0.104365852915945	0.551579733669715	0.448420266330285	0.334723390812143	0.344054413414341	0.265587208401164	0.217390087163421	0.303373384881197	0.986722935220718
cela1_red_7_70022375	Length	0.881836398994175	0.489740921945739	0.0683712338567959	0.636318297600924	0.363681702399076	0.268708322830676	0.29531046854228	0.22376241718897	0.277265781283003	0.295574023875305	0.986722935220718
cela1_red_7_70049097	Length	0.595925643370668	0.502748930112823	0.118388654648699	0.490878027209786	0.509121972790214	0.384775251191031	0.390733318141515	0.311666932550932	0.17039981319867	0.283953312866909	0.986722935220718
cela1_red_7_70227432	Length	0.942044587006659	0.460906079879728	0.0493807203547737	0.704358267431882	0.295641732568118	0.218240942326684	0.246261012213344	0.185577732490689	0.3286909831357	0.29282997497527	0.986722935220718
cela1_red_7_70299653	Length	-0.696450619997275	0.481897990841407	0.555124694233251	0.0923877270816469	0.444875305766749	0.33185488733221	0.352487578685103	0.273281855681643	-0.216069235593302	0.288457250912532	0.986722935220718
cela1_red_7_70455488	Length	0.492791119617821	0.498329553766792	0.136415433488776	0.448074524885664	0.551925475114336	0.420450146824772	0.41551004162556	0.344068711850465	0.13982344436553	0.277432821026455	0.986722935220718
cela1_red_7_70500480	Length	-0.648377145360356	0.49910089491316	0.51724976599897	0.10763037509426	0.48275023400103	0.362791552258404	0.37511985890677	0.295172241805958	-0.189275941105063	0.286704458040071	0.986722935220718
cela1_red_7_70637534	Length	1.18497803006723	0.527071968671394	0.0494143900083864	0.717356815456442	0.282643184543558	0.209089818518563	0.233228794535171	0.175870843800424	0.345102366332614	0.298701687957719	0.986722935220718
cela1_red_7_70664429	Length	-0.174248103355924	0.511396038328759	0.320118398947565	0.214571412157979	0.679881601052435	0.529290910314586	0.465310188894456	0.389085021928747	-0.0458684591527266	0.264053844556953	0.986722935220718
cela1_red_7_70709912	Length	0.299403195623416	0.604450832863824	0.208137467738501	0.349458736484705	0.650541263515295	0.50520389641205	0.442403795776794	0.370437178160658	0.0640722291230956	0.281971723016029	0.986722935220718
cela1_red_7_71003520	Length	-0.271688526161636	0.565758917801102	0.346679892735857	0.204684223311879	0.653320107264143	0.507551456613928	0.448635883952264	0.375740233754678	-0.0635063342424246	0.276114800068185	0.986722935220718
cela1_red_7_71048237	Length	0.069486547390999	0.526474840562815	0.245879632715368	0.286218937771715	0.713781062228285	0.557199816925577	0.467901429512916	0.391229392992821	0.017587740991316	0.265111019774706	0.986722935220718
cela1_red_7_71079200	Length	0.234069151284435	0.54668324890952	0.208438023641098	0.337196494380867	0.662803505619133	0.514979716975544	0.454365481978035	0.380411502160128	0.0570486277651526	0.272135112660574	0.986722935220718
cela1_red_7_71159809	Length	0.0716607544793546	0.479599473274779	0.236686926301621	0.284073590159217	0.715926409840783	0.558664963470451	0.479239483539162	0.397972821147896	0.0201271580992823	0.254550202846628	0.986722935220718
cela1_red_7_71252040	Length	0.381560503522484	0.608947637226649	0.193488659988469	0.371536222233098	0.628463777766903	0.485751635528503	0.434975117778433	0.363641446649022	0.0812160838068959	0.284526793756545	0.986722935220718
cela1_red_7_71346583	Length	-0.115294269484627	0.494624663701394	0.299982870955412	0.226856160828774	0.700017129044588	0.546716269985381	0.473160968215814	0.39507219174258	-0.0313965766061237	0.258969015588046	0.986722935220718
cela1_red_7_71437081	Length	0.614403373389097	0.490085800926305	0.109919022793289	0.508534306599468	0.491465693400532	0.370123299675794	0.381546670607242	0.301530857671185	0.182767917099529	0.284260160091621	0.986722935220718
cela1_red_7_71525539	Length	0.706858911558576	0.600472005718064	0.136202401185598	0.473087274506837	0.526912725493163	0.400074651256474	0.390710324307565	0.311632685366992	0.158124802942676	0.294429206173988	0.986722935220718
cela1_red_7_71542366	Length	-2.65596035772066	0.867987019890664	0.70198424021863	0.0616335298413465	0.29801575978137	0.220010028900727	0.236382229940023	0.178260881457994	-0.343435701961558	0.314954903570371	0.986722935220718
cela1_red_7_71721594	Length	0.0885768404485799	0.487738232102964	0.233206824339072	0.290465057775377	0.709534942224623	0.554298476092119	0.47632811788555	0.396982040820342	0.0244572452074221	0.256826113435953	0.986722935220718
cela1_red_7_71833099	Length	-1.50294064023988	0.494572673423101	0.868795601074212	0.0178529481501009	0.131204398925788	0.094248462807916	0.113351450775687	0.0823603539705162	-0.48439405886747	0.267645718859923	0.986722935220718
cela1_red_7_71943309	Length	-0.567387642484227	0.512406453678816	0.472233872554348	0.127420868175084	0.527766127445652	0.400688185658345	0.400345259270568	0.323450910116156	-0.157149491305563	0.282993870630832	0.986722935220718
cela1_red_7_72039465	Length	0.411795029279531	0.487501995575282	0.149448603723592	0.41774729498803	0.58225270501197	0.446742004480014	0.432804101288378	0.361525867290398	0.118378644587608	0.271168178831429	0.986722935220718
cela1_red_7_72181038	Length	0.0878578240208922	0.478098038629735	0.231381418956653	0.289734753905845	0.710265246094155	0.554768900597115	0.478883827137502	0.397872244159249	0.0247758821022627	0.254460254047574	0.986722935220718
cela1_red_7_72215143	Length	-0.157474701817124	0.467550194216174	0.315767559748008	0.207872660477144	0.684232440251992	0.533261203676507	0.476359779774848	0.397003675534382	-0.0456845295714306	0.253802985469007	0.986722935220718
cela1_red_7_72256970	Length	-0.337264381034743	0.477951594278598	0.388656387719739	0.163212133990266	0.61134361228026	0.471270376214776	0.448131478289995	0.375357661500759	-0.0979677493046328	0.26510872740748	0.986722935220718
cela1_red_7_72303923	Length	0.366931878318012	0.472326104283518	0.154067545497589	0.40364887283653	0.59635112716347	0.458645217065237	0.442283581665881	0.370316756794918	0.108676268734153	0.266118521192626	0.986722935220718
cela1_red_7_72402258	Length	-0.604086394187916	0.608903450557379	0.436829053439675	0.154977137277501	0.563170946560325	0.430281322766986	0.408193809282824	0.334998527054859	-0.130946740990438	0.291377082929366	0.986722935220718
cela1_red_7_72545789	Length	0.945598168133479	0.612742826196451	0.107754873947067	0.542010944488691	0.457989055511309	0.342548793404983	0.350234181564242	0.271107283178688	0.210031221978116	0.302238580864248	0.986722935220718
cela1_red_7_72666045	Length	-0.111490770177945	0.542269953297793	0.299453467119251	0.237442156588329	0.700546532880749	0.547097271084397	0.46310437629242	0.387451185293862	-0.0272669252488312	0.268717323034407	0.986722935220718
cela1_red_7_72720439	Length	-0.60342055378171	0.474153364941645	0.51583299401244	0.105287129368524	0.48416700598756	0.364118355565633	0.378879876619036	0.299102866669632	-0.187494814221251	0.282639874591012	0.986722935220718
cela1_red_7_72776733	Length	-0.405401238505235	0.49875875226303	0.41059964835073	0.154975453802187	0.589400351649271	0.452885548686732	0.434424897847084	0.36309351879412	-0.113127772175974	0.272243490056694	0.986722935220718
cela1_red_7_72835967	Length	-1.45195368310713	1.93299854692579	0.339717545805061	0.257254679300432	0.660282454194939	0.51306126530227	0.403027774894507	0.327407526014312	-0.0407220465922919	0.324052085449149	0.986722935220718
cela1_red_7_72875995	Length	-1.50789035796273	0.501898843457228	0.860488899856305	0.0193752156121555	0.139511100143695	0.0994887378700313	0.120135884531539	0.0867298238617624	-0.476251435663629	0.270997283445961	0.986722935220718
cela1_red_7_72910822	Length	0.0462457680582774	0.499011609464474	0.248028531198269	0.276987268443329	0.723012731556671	0.56276232378352	0.474984200358402	0.396237362712254	0.0124374382414481	0.258919607318826	0.986722935220718
cela1_red_7_72959110	Length	0.311043950682414	0.523612233543988	0.184370906054509	0.366851779781906	0.633148220218094	0.490174109724816	0.448777314163585	0.375863929137288	0.0806027036118165	0.271112847612654	0.986722935220718
cela1_red_7_72994767	Length	0.140945644451743	0.491641354106648	0.218855754037245	0.309033643290874	0.690966356709126	0.5390424999022	0.47211060267188	0.394352550291268	0.0387023649489971	0.25892659292783	0.986722935220718
cela1_red_7_73005271	Length	-0.00758570692220273	0.506000197399199	0.265450193881415	0.260791818399406	0.734549806118585	0.567658721429192	0.473757987719179	0.395483942299623	-0.00200783853166355	0.260329112472527	0.986722935220718
cela1_red_7_73085109	Length	-0.591097743025031	0.731768436940696	0.394126264912507	0.190100097064383	0.605873735087493	0.46671104399192	0.41577363802311	0.34445348892006	-0.0961520899855868	0.298796901575219	0.986722935220718
cela1_red_7_73092193	Length	-0.0582217539994136	0.521926653995127	0.282499921731025	0.248277827154855	0.717500078268975	0.55968818742408	0.469222251114121	0.392299826599232	-0.0148835742345879	0.264064427260456	0.986722935220718
cela1_red_7_73137211	Length	-0.38419224532893	0.596969198722677	0.374834604932645	0.189876971540822	0.625165395067355	0.483022620826303	0.435288423526533	0.363939663213183	-0.0841312721645573	0.283294313548414	0.986722935220718
cela1_red_7_73170704	Length	0.686790461446417	0.516135058607997	0.108047908644531	0.520874369816292	0.479125630183708	0.359826991209473	0.371077721539177	0.291089941823296	0.192353125698655	0.289544469734348	0.986722935220718
cela1_red_7_73324121	Length	-4.11630342725484	1.03492881694452	0.749094188337729	0.0498304234311285	0.250905811662271	0.184671209859577	0.201075388231143	0.150256450395573	-0.387120879384634	0.311831313789532	0.986722935220718
cela1_red_7_73385417	Length	0.851744669147682	0.738134154991624	0.15884380617236	0.447819483480895	0.552180516519105	0.420624942125797	0.393336710346745	0.314830438304352	0.138296095131569	0.303869333854272	0.986722935220718
cela1_red_7_73454119	Length	-0.844313099718965	0.52274481679563	0.582827950731466	0.0868479546271432	0.417172049268534	0.309626705259822	0.330324094641391	0.25345857588646	-0.238371739669541	0.296309934453692	0.986722935220718
cela1_red_7_73473538	Length	0.55050245677982	0.490738567753759	0.122060537208173	0.478353419320906	0.521646580679094	0.395676642840084	0.399586043470921	0.322569136649836	0.16127219177465	0.280372522787824	0.986722935220718
cela1_red_7_73517591	Length	0.595342703642129	0.58855822568885	0.149822860932241	0.442888495732213	0.557111504267787	0.424999892138516	0.407288643335546	0.333838189038342	0.135655218364714	0.289697577002184	0.986722935220718
cela1_red_7_73610155	Length	-0.178450904215187	0.48861020940205	0.322844667078113	0.207619275009628	0.677155332921887	0.526934197494072	0.46953605791226	0.392520167457028	-0.0494880728139279	0.259417793419862	0.986722935220718
cela1_red_7_73735350	Length	0.3745219522209	0.593707695533557	0.190857171601255	0.37270287136051	0.62729712863949	0.484734671723967	0.436439957038235	0.36499517914261	0.0825892451535062	0.282648622014358	0.986722935220718
cela1_red_7_73763087	Length	-0.0125728809549004	0.504764186806491	0.266853631556511	0.259106111793166	0.733146368443489	0.567238413137114	0.474040256650323	0.39566439384293	-0.00333707715867921	0.26005790515971	0.986722935220718
cela1_red_7_73778702	Length	-1.01548465555416	0.482824998785938	0.707633468014719	0.0497636274859141	0.292366531985281	0.215685915430795	0.242602904499367	0.182801394854867	-0.333474307927949	0.295128844135082	0.986722935220718
cela1_red_7_73806900	Length	-1.06341705715524	0.99381899923168	0.407298322107877	0.193864748762211	0.592701677892123	0.455673343194884	0.398836929129912	0.32149214743111	-0.103769233544179	0.313337661901343	0.986722935220718
cela1_red_7_73851760	Length	0.102546111363436	0.552542137756273	0.241514089637374	0.296987691411011	0.703012308588989	0.549252917985728	0.461498218951615	0.386236005541356	0.0244944703148829	0.27047349467113	0.986722935220718
cela1_red_7_74027640	Length	-0.320973080380619	0.486816088745876	0.379264155945865	0.170239665987136	0.620735844054136	0.479338362534857	0.450496178066999	0.377302211782729	-0.0909986894113232	0.265630785539342	0.986722935220718
cela1_red_7_74155005	Length	0.414553149013913	0.480329161391169	0.146139038305645	0.42197920266809	0.57802079733191	0.443151442342103	0.431881759026264	0.360743855139044	0.121446322185591	0.270418423355887	0.986722935220718
cela1_red_7_74173628	Length	0.325367120333719	0.728251846947555	0.227531829510053	0.340882126083555	0.659117873916445	0.512103788192306	0.431586044406393	0.360439206659466	0.0528459784427724	0.294725896054969	0.986722935220718
cela1_red_7_74204970	Length	-0.737201978422936	0.628277480812107	0.467829841182046	0.141037226056166	0.532170158817954	0.404540991665685	0.391132932761788	0.312198743431581	-0.154165017600981	0.2967277639285	0.986722935220718
cela1_red_7_74225634	Length	0.577783367194635	0.680132057384359	0.179446786920682	0.404846604726346	0.595153395273654	0.457724214890372	0.415706608352972	0.344345524321135	0.105491604103698	0.295364663026947	0.986722935220718
cela1_red_7_74271791	Length	0.00439569999356485	0.498539845828113	0.2607975876251	0.263553463808199	0.736446536191801	0.568156156716391	0.475648948566701	0.396629394046484	0.00118281093888762	0.258610148949866	0.986722935220718
cela1_red_7_74308472	Length	0.606029290143376	0.555512272426696	0.136623171209141	0.462843367823311	0.537156632176689	0.408734209560466	0.400533460967548	0.323742191226567	0.150516905545969	0.287911433851374	0.986722935220718
cela1_red_7_74410881	Length	1.0677728898278	0.509553981217161	0.0544199365513769	0.693796039292816	0.306203960707184	0.225076458448545	0.251784024155808	0.188833652794579	0.324295835353893	0.298175325870407	0.986722935220718
cela1_red_7_74440059	Length	0.0657443925588788	0.661725167920563	0.26378049849453	0.290631034188977	0.709368965811023	0.554145978290805	0.445588467316493	0.373165107630802	0.0122816266054898	0.286086623765359	0.986722935220718
cela1_red_7_74496459	Length	0.0732419582239002	0.695366323725434	0.265408697076104	0.292982686344965	0.707017313655035	0.552206608360565	0.441608616578931	0.36972906281315	0.0127135643146862	0.289791993566648	0.986722935220718
cela1_red_7_74623705	Length	-0.31792774729598	0.530334789352946	0.367907447385278	0.184821332614501	0.632092552614722	0.489224749618238	0.447271220000221	0.374622233779729	-0.0811324235822893	0.272422456791799	0.986722935220718
cela1_red_7_74691217	Length	0.0754179185906466	0.499016068669629	0.239346491152106	0.286580291550935	0.713419708449065	0.556928920008478	0.474073217296959	0.395690469762663	0.0203002707085744	0.259252812327735	0.986722935220718
cela1_red_7_74721810	Length	-2.1996509075919	0.622388999058411	0.867992821945728	0.0194660561700534	0.132007178054272	0.0951128876233049	0.112541121884218	0.0819239217374785	-0.493464181015808	0.272310521121294	0.986722935220718
cela1_red_7_74759630	Length	-3.05703647126157	0.899746999193254	0.732954981702567	0.0531696697720441	0.267045018297433	0.197053067724117	0.213875348525389	0.159790862948735	-0.370999780493142	0.312169145002336	0.986722935220718
cela1_red_7_74790182	Length	-0.415397154935204	0.62472227815614	0.377508164222582	0.191373200708861	0.622491835777418	0.48077054764146	0.431118635068557	0.359992644059088	-0.0854024054650587	0.287024316941715	0.986722935220718
cela1_red_7_74895765	Length	-0.363904382053996	0.515045188329711	0.388624487476058	0.169751352012339	0.611375512523942	0.471313042920749	0.441624160511603	0.369748815044975	-0.0969060911549317	0.272239283876151	0.986722935220718
cela1_red_7_74995793	Length	-0.112220356948763	0.471478449921645	0.298396325055357	0.222429078473318	0.701603674944643	0.548000228672431	0.479174596471325	0.397959690289386	-0.0321533613884846	0.25335378660545	0.986722935220718
cela1_red_7_75106086	Length	0.0462003145693606	0.510531459256409	0.249912693984979	0.277933280039602	0.722066719960398	0.562275646569653	0.472154025975418	0.394376669616722	0.0121117970485958	0.261520895467054	0.986722935220718
cela1_red_7_75169080	Length	-0.726358813013381	0.511057138736925	0.542405812660277	0.0996237807605003	0.457594187339723	0.342163125298396	0.357970406579223	0.278841341489441	-0.207930872358796	0.291207647673728	0.986722935220718
cela1_red_7_75217822	Length	-0.0265007218000368	0.736747139497053	0.285645857946921	0.276589621617777	0.714354142053079	0.55761226953386	0.437764520435302	0.36616755654018	-0.00420958733788215	0.293644078512971	0.986722935220718
cela1_red_7_75270761	Length	-4.111106426337	2.17658161510109	0.397593649610977	0.213184889400891	0.602406350389023	0.463637078992293	0.389221460988132	0.310025651866948	-0.0919297910587688	0.326927097377491	0.986722935220718
cela1_red_7_75302517	Length	-1.40632486635126	0.630873853014023	0.667527736880147	0.0665029948268253	0.332472263119853	0.245584679046187	0.265969268293027	0.200487042796257	-0.309037863321282	0.307902800501531	0.986722935220718
cela1_red_7_75307065	Length	-0.89491575444375	0.624625189098431	0.517620254120761	0.118375889690656	0.482379745879239	0.362524748675916	0.364003856188583	0.284593094547692	-0.191706414832893	0.301224905075943	0.986722935220718
cela1_red_7_75378618	Length	1.16231918714189	0.47187977838566	0.0321895730649149	0.787262057531874	0.212737942468126	0.155391909875194	0.180548369403212	0.133470254464874	0.401195319040849	0.286845637800829	0.986722935220718
cela1_red_7_75460700	Length	-1.32102229863384	0.691570019954343	0.587504135918039	0.0947535428934247	0.412495864081961	0.305718785422344	0.317742321188536	0.24244822235602	-0.246492649554848	0.310667847727894	0.986722935220718
cela1_red_7_75486220	Length	0.0337743846934554	0.526941536920589	0.255917395844659	0.275497224194335	0.724502775805665	0.563538546699089	0.468585379961007	0.391790708191613	0.00853374463746243	0.264930490609615	0.986722935220718
cela1_red_7_75501716	Length	-0.282004491907099	0.699420146594267	0.334842663246284	0.229710676745042	0.665157336753716	0.51689735668762	0.435446660008673	0.364121623880358	-0.0487006442151004	0.291769777420187	0.986722935220718
cela1_red_7_75554963	Length	0.193584838440258	0.547090556762266	0.218075674388655	0.324409670151116	0.675590329848884	0.525590285168814	0.457514655460228	0.383110355818584	0.0470122244577819	0.271157428825251	0.986722935220718
cela1_red_7_75644184	Length	0.00930368766379846	0.630244598359208	0.272837647169154	0.276947124691589	0.723052875308411	0.562784252451531	0.450215228139257	0.377019536042116	0.00186306205708284	0.282031941764122	0.986722935220718
cela1_red_7_75677808	Length	-1.21242545125638	0.484586080785731	0.788017260045461	0.0324350816951181	0.211982739954539	0.154725383250241	0.179547658259421	0.132629873496719	-0.403273446656022	0.287754500044163	0.986722935220718
cela1_red_7_75749436	Length	0.898896304464229	0.484460310931225	0.0640227582815577	0.651023051078018	0.348976948921982	0.257512663883522	0.284954190640425	0.215109275905556	0.288291434222963	0.295449436883921	0.986722935220718
cela1_red_7_75795871	Length	-0.381212989557053	0.492926213264925	0.402582420555965	0.158274672867705	0.597417579444035	0.459493509291673	0.43914290657633	0.367517355690204	-0.107512496630269	0.270039543504228	0.986722935220718
cela1_red_7_75892392	Length	0.10969127820647	0.955177655609247	0.27661046618963	0.300366614661454	0.699633385338546	0.546390373277095	0.423022919148915	0.352148541199715	0.0113550842538043	0.307364224162196	0.986722935220718
cela1_red_7_76125694	Length	0.260595239881074	0.496202208870801	0.188174871638224	0.353147012537355	0.646852987462645	0.502020709357486	0.458678115824421	0.383994671349078	0.0716451517056209	0.264254313076846	0.986722935220718
cela1_red_7_76169939	Length	-0.135138441846568	0.470691096174946	0.307049217511137	0.215325627948893	0.692950782488863	0.540721490275446	0.47762515453997	0.397493602217591	-0.0388548126057537	0.253813819741318	0.986722935220718
cela1_red_7_76262324	Length	-0.330825086098745	0.536543016385421	0.371102585461844	0.18380038204099	0.628897414538156	0.486124116258511	0.445097032497166	0.372678209874443	-0.0832901870666446	0.273851177680183	0.986722935220718
cela1_red_7_76390621	Length	0.314050873795371	0.514130037817072	0.180777202998258	0.369984040335791	0.630015959664209	0.487197283912897	0.44923875666595	0.376234032933852	0.0832815584662364	0.269753299672005	0.986722935220718
cela1_red_7_76442990	Length	1.06998526365847	0.641032327741032	0.10308838126149	0.55855130317036	0.44144869682964	0.328778388772806	0.33836031556815	0.260487403396174	0.223134111888027	0.305764713621254	0.986722935220718
cela1_red_7_76497495	Length	-1.46531812364996	0.6048634106863	0.714119452432591	0.0529149004791219	0.285880547567409	0.21175518963607	0.232965647088287	0.175709359076617	-0.346831124028267	0.304223448844756	0.986722935220718
cela1_red_7_76518415	Length	-0.934478836040984	0.651833029356036	0.511629139499375	0.122701880882225	0.488370860500625	0.367646419673342	0.3656689796184	0.286255342381629	-0.187385564067706	0.303019449997523	0.986722935220718
cela1_red_7_76571526	Length	0.811997645337774	0.502577149368756	0.0832285645507456	0.589185977421472	0.410814022578528	0.304430589828377	0.327585458027782	0.250946810550432	0.242216844662054	0.294362245586415	0.986722935220718
cela1_red_7_76597465	Length	-0.0871726570141591	0.505151326890465	0.290781746972811	0.237104829267825	0.709218253027189	0.554020307158629	0.472113423759364	0.394354742900135	-0.0231567804959997	0.260807971960703	0.986722935220718
cela1_red_7_76607939	Length	0.740544862106148	0.566645184825801	0.11904223442422	0.505237044187989	0.494762955812011	0.372839231906024	0.37572072138779	0.295791345060743	0.181796793792254	0.294140490119441	0.986722935220718
cela1_red_7_76613168	Length	0.437184425943748	1.21857611400412	0.263367613436092	0.323689400511913	0.676310599488087	0.526331183577127	0.412942986051995	0.341020075517748	0.0293173339378918	0.315785141645874	0.986722935220718
cela1_red_7_76664180	Length	0.145520484904793	0.699848939708218	0.252946037489617	0.307148515738302	0.692851484261698	0.540639831347717	0.439905446772082	0.368164503516044	0.0250357726228814	0.290586547870392	0.986722935220718
cela1_red_7_76700764	Length	0.651018514996115	0.536818980377217	0.122073954272967	0.491155710358395	0.508844289641605	0.384470949740892	0.386770335368638	0.307047986152122	0.171090300040673	0.288857980354363	0.986722935220718
cela1_red_7_76725665	Length	0.998026563332814	0.49132110210001	0.0549433402489858	0.687970926763482	0.312029073236518	0.229691286490264	0.257085732987532	0.193270054234068	0.318153760133093	0.296487655671074	0.986722935220718
cela1_red_7_76733371	Length	-0.0281725082165865	0.537703017799337	0.274774616833964	0.258914442543138	0.725225383166036	0.563911119417831	0.466310940622899	0.389905960528429	-0.00694792896661917	0.267064767264038	0.986722935220718
cela1_red_7_76786662	Length	1.11201529916253	0.507457648066116	0.0491708950628711	0.714976320792877	0.285023679207123	0.211065843800756	0.235852784144251	0.177883596236892	0.341639667768013	0.297170988133886	0.986722935220718
cela1_red_7_76790759	Length	0.207301353499242	0.958913658765164	0.266649815532022	0.311224425469433	0.688775574530566	0.537171848770604	0.422125758998544	0.351219707708197	0.0213223930785115	0.307684747769462	0.986722935220718
cela1_red_7_76839492	Length	0.527499444292912	0.832465397002513	0.217581302626713	0.363427335039061	0.636572664960939	0.49326167704109	0.418991362334225	0.348005315763418	0.0692955250243285	0.303443430283004	0.986722935220718
cela1_red_7_76865763	Length	0.457807641715507	0.491490653241499	0.141013201835796	0.436170350595725	0.563829649404275	0.43087255537303	0.422816447568479	0.351923728642782	0.131388051995572	0.274551793678533	0.986722935220718
cela1_red_7_76908338	Length	-0.357854963532407	0.490400985654357	0.393612886727451	0.162735879723116	0.606387113272549	0.467170191607977	0.443651233549433	0.371474958324371	-0.101166451008945	0.268305843498697	0.986722935220718
cela1_red_7_77023423	Length	0.0487652088367001	0.572531132940203	0.257899550680086	0.282906102288605	0.717093897711395	0.559432709168192	0.45919434703131	0.384392155422027	0.0111203104054101	0.273485726483525	0.986722935220718
cela1_red_7_77101078	Length	-2.64692033272316	1.38388594331655	0.455434239064411	0.171216178765438	0.544565760935589	0.414491909671062	0.373349582170151	0.293335730694226	-0.141973156105348	0.324017974502767	0.986722935220718
cela1_red_7_77163956	Length	0.866725672905027	0.732630482373753	0.155576632124699	0.453314480445424	0.546685519554576	0.416192996552344	0.391108887429876	0.312185162988471	0.142605730163529	0.303967230814295	0.986722935220718
cela1_red_7_77198533	Length	-0.122115637226013	0.507761482090135	0.302468833689103	0.227795081380021	0.697531166310897	0.544540355194995	0.469736084930877	0.392686820511441	-0.0323030696515292	0.26201258282704	0.986722935220718
cela1_red_7_77338219	Length	-0.210596604763745	0.582624239773452	0.32703606080811	0.22182900405095	0.67296393919189	0.523429521045526	0.45113493514094	0.37781594030208	-0.047171536588788	0.277141727765658	0.986722935220718
cela1_red_7_77401331	Length	0.362615266381707	0.503043338998672	0.16601755840933	0.391662221461317	0.608337778538683	0.468822113666951	0.442320220129352	0.370347582729514	0.0994373827628998	0.2704499331278	0.986722935220718
cela1_red_7_77403182	Length	0.209130843759947	0.490259912618521	0.199759847076415	0.334249332716249	0.665750667283751	0.517395405695367	0.465990820207336	0.389608686394836	0.0579543139329119	0.260907041834729	0.986722935220718
cela1_red_7_77445774	Length	0.590830494752403	0.49839005707311	0.117571766024494	0.49160084049128	0.50839915950872	0.384190544088607	0.390827393484225	0.311790065787437	0.170839883543477	0.283373713400551	0.986722935220718
cela1_red_7_77492577	Length	0.388347109732769	0.507034530304182	0.161641476618841	0.400691465468183	0.599308534531817	0.461064694709177	0.437667057912976	0.366055205210975	0.105853841780773	0.272388166111422	0.986722935220718
cela1_red_7_77599943	Length	-0.370148181382144	0.500825492507133	0.395385873698905	0.163551960116597	0.604614126301095	0.465546058188661	0.441062166184497	0.36923929639491	-0.10217742766178	0.270536375823452	0.986722935220718
cela1_red_7_77724361	Length	-0.412428033720499	0.494891506591735	0.415048065401767	0.152033742377491	0.584951934598233	0.448892524031908	0.432918192220741	0.361660683353053	-0.116361848304222	0.272158564387102	0.986722935220718
cela1_red_7_77827586	Length	-0.289451567208289	0.610541397687531	0.345948570044025	0.211462861400866	0.654051429955975	0.508124889738801	0.442588568555109	0.37057975692565	-0.0610450722696696	0.282497276003661	0.986722935220718
cela1_red_7_77856921	Length	-2.32757131512937	1.2314844994742	0.471605204987153	0.16024369608134	0.528394795012847	0.401266875133423	0.368151098931506	0.288614939756592	-0.155527221111226	0.322634071048194	0.986722935220718
cela1_red_7_77921154	Length	-0.454716095050163	0.542877621345831	0.413338211479798	0.16001656473915	0.586661788520202	0.450493075763998	0.426645223781051	0.355695484169896	-0.114356094059522	0.2799638436851	0.986722935220718
cela1_red_7_77947118	Length	0.454542388740234	0.492435092624366	0.142060982370705	0.434286125322598	0.565713874677402	0.43257052871281	0.423652892306697	0.352797370224716	0.13004874790986	0.274450929907791	0.986722935220718
cela1_red_7_77973217	Length	0.359509632681893	0.496397907169793	0.16444444280991	0.392432949424469	0.607567050575531	0.468179118640722	0.443122607765621	0.371020234393957	0.100167140588002	0.269301305060317	0.986722935220718
cela1_red_7_78000527	Length	-0.233748797932225	0.522922880965143	0.339687273569024	0.20244530314253	0.660312726430976	0.513083606892993	0.457867423288447	0.383372754252137	-0.0602069208804687	0.26808113785922	0.986722935220718
cela1_red_7_78045153	Length	0.725517644768098	0.545630775147199	0.113416642427239	0.514398948113906	0.485601051886094	0.365321865463075	0.372184409458855	0.292175970293702	0.188242479988528	0.292636613091653	0.986722935220718
cela1_red_7_78138718	Length	0.443146180545798	0.550843788665375	0.16491005125177	0.406400693294801	0.593599306705199	0.456388405422943	0.428689255453429	0.357679849680688	0.109100808111603	0.280307546357614	0.986722935220718
cela1_red_7_78176059	Length	-0.229695279100107	0.507766448023149	0.340000443303557	0.199333810887383	0.659999556696443	0.512865697204628	0.46066574580906	0.385542078952142	-0.0612613844481549	0.265161752138939	0.986722935220718
cela1_red_7_78288312	Length	0.283307187885999	0.490745459252636	0.180785227503889	0.363036220945876	0.636963779054124	0.493616436046144	0.456178551550235	0.381952565733903	0.0791297159255915	0.264325900385546	0.986722935220718
cela1_red_7_78292157	Length	-0.593088474090343	0.74790782058281	0.390707592338687	0.193437166914909	0.609292407661313	0.46963465209963	0.415855240746405	0.344525360457762	-0.0931403435696163	0.299748557994299	0.986722935220718
cela1_red_7_78327275	Length	1.33308039475718	1.0308760075314	0.180468980548975	0.430184061680087	0.569815938319913	0.436156679911494	0.389346957770939	0.310172564317164	0.122328426901603	0.315904582479716	0.986722935220718
cela1_red_7_7833302	Length	-0.569364387860642	0.511237939236875	0.473787765029018	0.126601975041713	0.526212234970982	0.399414566460449	0.399610259929269	0.322603934896445	-0.158254701666977	0.28301973187083	0.986722935220718
cela1_red_7_78374250	Length	0.514348133487415	0.604763686643726	0.168597274840082	0.411250996610757	0.588749003389243	0.45240210249405	0.420151728549161	0.349329703535712	0.111720976821494	0.288090524239459	0.986722935220718
cela1_red_7_78486238	Length	-0.0674267493185589	0.487080093960209	0.283122607025677	0.239464218328438	0.716877392974323	0.559265216290973	0.477413174645885	0.397402440878744	-0.0186278522226856	0.256329005755599	0.986722935220718
cela1_red_7_78529882	Length	0.729669570150357	0.616412650694034	0.138208066784321	0.471712097919619	0.528287902080381	0.401190581189362	0.390079835296059	0.310916629328055	0.157098168957583	0.295948975632172	0.986722935220718
cela1_red_7_78590608	Length	0.409764773441247	1.46584410716719	0.275280935543095	0.315078308405407	0.684921691594593	0.533825767470421	0.409640756051499	0.336958763677434	0.0194807168934577	0.319700225848681	0.986722935220718
cela1_red_7_78709251	Length	-0.481565678711735	0.58519365405329	0.407674639528482	0.168465723989065	0.592325360471518	0.455306884814588	0.423859636482453	0.352991188418521	-0.109380824080287	0.28524903081669	0.986722935220718
cela1_red_7_78749568	Length	-0.674691624403241	0.696583382696229	0.422858424808435	0.170062883069855	0.577141575191565	0.442410130718894	0.40707869212171	0.333532397857319	-0.119272845432414	0.298473103369595	0.986722935220718
cela1_red_7_78816727	Length	-0.187571093559916	0.63146854882888	0.318253766280567	0.235648977051024	0.681746233719433	0.531249891036171	0.446097256668409	0.373584436454667	-0.0375641805030276	0.283377246713325	0.986722935220718
cela1_red_7_78881877	Length	-0.00989257232357382	0.548377138795262	0.270594426164173	0.265183801697862	0.729405573835827	0.56578487344096	0.464221772137965	0.388304669283087	-0.00238151279854886	0.269065396955249	0.986722935220718
cela1_red_7_78940098	Length	-0.279759383456768	0.530596564964701	0.354511037665066	0.193604429369198	0.645488962334934	0.500891044854227	0.451884532965736	0.378414089392281	-0.0710721624726293	0.2709954354131	0.986722935220718
cela1_red_7_79029223	Length	0.198530502340235	0.496665864861423	0.204359641491578	0.329719628681906	0.670280371318094	0.52110256699461	0.465920729826516	0.389555979630464	0.0541585089958418	0.261834576014486	0.986722935220718
cela1_red_7_79115537	Length	-0.918067035502085	0.52729553700261	0.609311560217668	0.078805332652164	0.390688439782332	0.289222419003366	0.311883107130168	0.237508776634785	-0.258670778788187	0.298536578191566	0.986722935220718
cela1_red_7_79116326	Length	-0.918067035502085	0.52729553700261	0.609311560217668	0.078805332652164	0.390688439782332	0.28924541674153	0.311883107130168	0.237525359540135	-0.258670778788187	0.298536578191566	0.986722935220718
cela1_red_7_79176536	Length	0.321231511588507	0.541532866954667	0.187369329827059	0.366739134023969	0.633260865976031	0.490301106087774	0.445891536148972	0.373422355223568	0.079836489445038	0.274201783485744	0.986722935220718
cela1_red_7_79178493	Length	0.321231511588507	0.541532866954667	0.187369329827059	0.366739134023969	0.633260865976031	0.490307452521224	0.445891536148972	0.373425058490538	0.079836489445038	0.274201783485744	0.986722935220718
cela1_red_7_79215766	Length	0.319876217257885	0.523320358297432	0.182268896806586	0.370109622884296	0.629890377115704	0.487041673326637	0.447621480309118	0.374899051098065	0.0830319459498435	0.271439874327789	0.986722935220718
cela1_red_7_79270935	Length	-0.120160377110803	0.48581337565927	0.301574123813938	0.223448543544442	0.698425876186062	0.545334208591289	0.47497733264162	0.396224355420184	-0.0333782893590342	0.257044664232376	0.986722935220718
cela1_red_7_79290251	Length	0.286106352576928	0.533502851924939	0.192958667818699	0.356214774144365	0.643785225855635	0.49943582259266	0.450826558036936	0.377573598117483	0.0722307826683786	0.271690194013005	0.986722935220718
cela1_red_7_79465264	Length	0.389884724746917	0.509638807460692	0.162202474541837	0.400433561720425	0.599566438279575	0.461306262847464	0.437363963737739	0.365788399430181	0.105609914890327	0.272819927824576	0.986722935220718
cela1_red_7_79505411	Length	0.168342291509464	0.656421551461268	0.24321912252677	0.312876190591285	0.687123809408715	0.535761100268465	0.443904686881946	0.371723447677005	0.0318688932007423	0.286144576490598	0.986722935220718
cela1_red_7_79535682	Length	-0.0504199590626435	0.931069875045011	0.293522553912037	0.282086357501442	0.706477446087963	0.551834816977142	0.424391088586521	0.353485631182003	-0.00545387800734162	0.306230219401615	0.986722935220718
cela1_red_7_79689179	Length	1.20558462516523	0.521779297533845	0.0456701530918358	0.732331776633555	0.267668223366445	0.197474147082357	0.221998070274609	0.166367751371208	0.357415984831118	0.297241662140535	0.986722935220718
cela1_red_7_79702501	Length	-0.626784559195087	0.530761454209891	0.485380668743915	0.123877862886403	0.514619331256085	0.389555919575086	0.390741468369683	0.311687470928229	-0.166820248616474	0.287336554031272	0.986722935220718
cela1_red_7_79734038	Length	-0.293619809227595	0.476838515864388	0.370248224011696	0.173612347016723	0.629751775988304	0.486872867408748	0.456139428971582	0.381925449382444	-0.0848966477631357	0.262328151856413	0.986722935220718
cela1_red_7_79781027	Length	-0.283643148456253	0.549300194262495	0.352829050392003	0.197834492726996	0.647170949607997	0.502186656122113	0.449336456881	0.376312596560179	-0.0689729536038947	0.274040400935574	0.986722935220718
cela1_red_7_7979535	Length	-0.0366802865405211	0.494707767070205	0.273476852286902	0.250231859196614	0.726523147713098	0.564511999691324	0.476291288516485	0.396962567384889	-0.00995694955046492	0.257835564695051	0.986722935220718
cela1_red_7_79841548	Length	0.313023432389266	0.497153539752544	0.175604253666444	0.373466854568443	0.626533145431557	0.484121701226505	0.450928891765112	0.377663894985543	0.0864557444471384	0.266939876886914	0.986722935220718
cela1_red_7_79842907	Length	0.858871492442234	0.528566917199848	0.0871684129702667	0.583197842365938	0.416802157634062	0.309365532391719	0.329633744663795	0.252676557943939	0.238891182947316	0.297004632483304	0.986722935220718
cela1_red_7_79876515	Length	0.890513302808197	0.762542931903871	0.160876334562433	0.446604377183976	0.553395622816024	0.421679651077677	0.392519288253591	0.313810315853457	0.137178855921677	0.305378702182984	0.986722935220718
cela1_red_7_79956867	Length	0.632389577384679	0.580245760550736	0.140924965658912	0.459163780175632	0.540836219824368	0.411506723920826	0.399911254165456	0.3229451724048	0.147782898326422	0.290575280908516	0.986722935220718
cela1_red_7_80023219	Length	0.896742001646159	0.682291224789871	0.137180749133767	0.483879559815504	0.516120440184496	0.390925866658619	0.37893969105073	0.299151389024075	0.166316887338961	0.302989890330162	0.986722935220718
cela1_red_7_80043208	Length	0.399024372441417	0.499710387181489	0.156717894026544	0.407598263412393	0.592401736587607	0.455369332520195	0.435683842561063	0.364330344170351	0.110964250350027	0.272000991358487	0.986722935220718
cela1_red_7_80092262	Length	0.231616487103219	0.709766516011247	0.23958999515129	0.323854484648193	0.676145515351807	0.526154110009348	0.436555520200517	0.365100005364076	0.0390620333647454	0.292191403109106	0.986722935220718
cela1_red_7_80149335	Length	-0.27123176166989	0.536814926554348	0.350627532985569	0.197290731863203	0.649372467014431	0.504217991499663	0.452081735151229	0.378605785504901	-0.0678498483361113	0.271692415163097	0.986722935220718
cela1_red_7_8016343	Length	-0.135980420856425	0.489955673212215	0.307268316762862	0.21986068511249	0.692731683237138	0.540505236579222	0.472870998124648	0.394869148842331	-0.0374666492058861	0.258410650053449	0.986722935220718
cela1_red_7_80270900	Length	0.288856161974429	0.490977236575161	0.179482114773249	0.365205430539096	0.634794569460904	0.49173452588664	0.455312454687655	0.38121747586538	0.0806967321136989	0.264646019982777	0.986722935220718
cela1_red_7_80295978	Length	0.241661758826616	0.489305135987339	0.190921623527648	0.346864572846665	0.653135427153335	0.507310049883992	0.462213803625687	0.38680769187078	0.0673641555906881	0.262081211917731	0.986722935220718
cela1_red_7_80296107	Length	0.241661758826616	0.489305135987339	0.190921623527648	0.346864572846665	0.653135427153335	0.507315803499193	0.462213803625687	0.386810038339282	0.0673641555906881	0.262081211917731	0.986722935220718
cela1_red_7_80336673	Length	-0.120888950425904	0.769145190519197	0.302130360304778	0.263741606374506	0.697869639695222	0.544822610044286	0.434128033320716	0.362825703587802	-0.0179538291353861	0.296547565796634	0.986722935220718
cela1_red_7_80563877	Length	0.030140051415089	0.504628282394814	0.253765552727876	0.272345754549215	0.727654245450785	0.565034059440434	0.473888692722909	0.395570932477467	0.00800352243346374	0.26009441435488	0.986722935220718
cela1_red_7_8061492	Length	-0.0508040790485798	1.10538527186056	0.295373399173803	0.286958174034687	0.704626600826197	0.550479124001593	0.41766842679151	0.346506402283694	-0.00406357796264542	0.312626120453911	0.986722935220718
cela1_red_7_80644337	Length	-0.0673771811994303	0.487673979010493	0.283147195723783	0.239593460539055	0.716852804276217	0.559247577627201	0.477259343737161	0.39733517362064	-0.0185898984855505	0.256472055405068	0.986722935220718
cela1_red_7_80746665	Length	-0.56378470606398	0.518271017877585	0.467238233467674	0.130341105742032	0.532761766532326	0.404924570925975	0.402420660790294	0.326485792768491	-0.153599444486829	0.283228093657604	0.986722935220718
cela1_red_7_80772302	Length	1.21227140598737	0.557473309239494	0.0578775804774561	0.688633413267736	0.311366586732264	0.229152945639431	0.253489006254808	0.190302697412824	0.323118107020328	0.302381849514813	0.986722935220718
cela1_red_7_80807968	Length	1.17392426855964	1.80194453431072	0.259609196334123	0.336069667018239	0.663930332981761	0.515869287470123	0.404321136647638	0.3294344369878	0.0376917026821912	0.323175709140083	0.986722935220718
cela1_red_7_80832520	Length	-0.559222432461823	0.561771577627317	0.442872317648285	0.146960073363207	0.557127682351716	0.425009322428303	0.410167608988509	0.33767230335431	-0.135832699972242	0.28631105134236	0.986722935220718
cela1_red_7_80853845	Length	-0.0525959498330614	0.772357237069317	0.29103770841232	0.274454030329697	0.70896229158768	0.55379116953789	0.434508261257983	0.36317949761237	-0.00775671290933986	0.296632229964561	0.986722935220718
cela1_red_7_80864412	Length	-0.0525959498330614	0.772357237069317	0.29103770841232	0.274454030329697	0.70896229158768	0.553795665296894	0.434508261257983	0.363182566308104	-0.00775671290933986	0.296632229964561	0.986722935220718
cela1_red_7_80959010	Length	-0.277813041751869	0.489547351903752	0.361079168377149	0.181774956279052	0.638920831622851	0.495286916687708	0.457145875343799	0.382808279096118	-0.0777574875564142	0.263833611125695	0.986722935220718
cela1_red_7_81011254	Length	0.0118896496485873	0.504253202433875	0.259245659688318	0.266582547458487	0.733417452541513	0.567317938560559	0.474171792853195	0.395744781039566	0.00315929360001596	0.259940128278088	0.986722935220718
cela1_red_7_81016296	Length	2.61810069249291	1.68689298747036	0.20823519770702	0.401313731275045	0.598686268724955	0.460497004954419	0.390451071017934	0.311358191960414	0.0958573654122322	0.324498956536919	0.986722935220718
cela1_red_7_81055630	Length	1.84621633386124	1.55187838991244	0.221312388324538	0.381540392880145	0.618459607119855	0.47731137576465	0.397147218795318	0.319339572989334	0.0791116973725528	0.32252785780803	0.986722935220718
cela1_red_7_81079692	Length	0.318802460925502	0.726811118299971	0.228303324949622	0.33973993853156	0.66026006146844	0.513044509001205	0.431956736518818	0.3608071736133	0.0519316522673056	0.294537496172218	0.986722935220718
cela1_red_7_81149672	Length	0.419194776198727	0.624609277843671	0.190673407311326	0.378564242394238	0.621435757605762	0.479873226513665	0.430762350294435	0.359668755179314	0.0862270912413723	0.28711057847502	0.986722935220718
cela1_red_7_81207190	Length	-0.0151441903969298	0.504362148923475	0.267609800645493	0.258267379429465	0.732390199354507	0.566938289764661	0.474122819925042	0.395723055690779	-0.00402319529953364	0.259972867304228	0.986722935220718
cela1_red_7_81307083	Length	-0.0492392324793099	0.52502934867336	0.279979620111555	0.251283464216683	0.720020379888445	0.561156365382764	0.468736915671762	0.391924908758715	-0.01249773472067	0.26463375073897	0.986722935220718
cela1_red_7_81340071	Length	1.75284260481197	0.936530171758186	0.131057104549704	0.518397481945154	0.481602518054846	0.361834122390159	0.350545413505142	0.271403445147378	0.193500883164896	0.31819006023771	0.986722935220718
cela1_red_7_81487849	Length	0.35708362238604	0.4945572688962	0.164365500437492	0.392001563329675	0.607998436670325	0.468504543160509	0.443632936232833	0.371447292153498	0.0999057137870397	0.268889860694959	0.986722935220718
cela1_red_7_81545747	Length	1.74744595311784	0.869672396748382	0.114058863316693	0.553003624577224	0.446996375422776	0.333620319028985	0.332937512106083	0.255764496796364	0.220875699675376	0.317511302625262	0.986722935220718
cela1_red_7_81570411	Length	0.0520288605519404	0.540721798344186	0.252823694276114	0.281876822551865	0.718123177448135	0.560110589356511	0.465299483172021	0.389071208977763	0.0127486262901477	0.267781001587847	0.986722935220718
cela1_red_7_81674501	Length	0.389028050629161	0.488857492597048	0.155041062697699	0.407359135476371	0.592640864523629	0.455611037325232	0.437599801825931	0.365990067916839	0.110991849262301	0.269937763222723	0.986722935220718
cela1_red_7_81707943	Length	0.515773862990384	0.553825983458832	0.152074938887412	0.430974038287102	0.569025961712898	0.435514910961214	0.416951022825487	0.345754688270188	0.127152166620087	0.283764022751099	0.986722935220718
cela1_red_7_81716823	Length	0.636062746286129	0.580224984708533	0.14032013686365	0.460418371325928	0.539581628674072	0.410562842893566	0.399261491810421	0.322144132579237	0.148712460074807	0.290717378521577	0.986722935220718
cela1_red_7_81813157	Length	-0.22271712975927	0.523336674934479	0.33585379606219	0.205257730571514	0.66414620393781	0.515990508105508	0.458888473366296	0.384129737126563	-0.0572565534659554	0.267793787547506	0.986722935220718
cela1_red_7_81855502	Length	0.446838402414731	0.476167304142881	0.137429297081614	0.438702590619916	0.561297409380084	0.428463618933635	0.42386811229847	0.352998226828611	0.133211030961623	0.272099805247075	0.986722935220718
cela1_red_7_81961657	Length	0.195661206513675	0.533482988192882	0.21443462318759	0.325971177713534	0.674028822286466	0.524478904066442	0.459594199098875	0.384687485151732	0.0490354639197872	0.268829039965925	0.986722935220718
cela1_red_7_81998859	Length	0.675281962358515	0.834285360779476	0.201083745279508	0.386912436437219	0.613087563562781	0.47280645276713	0.412003818283273	0.339893897722653	0.0886990449014536	0.305047477060255	0.986722935220718
cela1_red_7_82094674	Length	-0.277962323779014	0.543105547536631	0.351921581095048	0.197453060338148	0.648078418904952	0.502990614701562	0.450625358566804	0.377431538527815	-0.0685518213903466	0.272908912476517	0.986722935220718
cela1_red_7_82173489	Length	-0.805241341453433	0.481962142588307	0.608663543895177	0.0756647432786128	0.391336456104823	0.289681967423968	0.31567171282621	0.240422953840846	-0.255677013342569	0.293113014833072	0.986722935220718
cela1_red_7_82236814	Length	-0.0314140260589629	0.511395328909757	0.273393790122477	0.254387441979431	0.726606209877523	0.56455147285347	0.472218767898092	0.394429276538021	-0.00821758225949798	0.261613290592874	0.986722935220718
cela1_red_7_82325134	Length	0.0191272841912591	0.513056484175833	0.258257059271939	0.269776360741405	0.730223639258595	0.566149871035659	0.471966579986657	0.394242866213122	0.00498437206394505	0.261925435851883	0.986722935220718
cela1_red_7_82405338	Length	-0.314095060464642	0.502647280504387	0.372599918050648	0.177132055572065	0.627400081949352	0.484800477895294	0.450268026377286	0.377089658415614	-0.0856247419879383	0.267902247566448	0.986722935220718
cela1_red_7_8244839	Length	0.172710893724062	0.545480276973194	0.222761452331029	0.318029210582063	0.681970789417937	0.53145700424472	0.459209337086908	0.384401770718355	0.0420483727468634	0.270407672563579	0.986722935220718
cela1_red_7_8273948	Length	0.2980600627614	0.50525824646863	0.181778754040814	0.3658403208549	0.6341596791451	0.491237193538384	0.452380925104286	0.378845480674616	0.0805789096813998	0.267572385778832	0.986722935220718
cela1_red_7_82755991	Length	0.881556583870653	0.785000603869349	0.167575800545769	0.436731835238669	0.563268164761331	0.43042706205781	0.395692364215563	0.317446979650449	0.129248489182112	0.30595292001717	0.986722935220718
cela1_red_7_82784412	Length	0.573288083015386	0.596580437109556	0.156097328406009	0.432394921419723	0.567605078580277	0.434188028634612	0.411507750174268	0.339262202767508	0.127746324695524	0.289460619728409	0.986722935220718
cela1_red_7_82809037	Length	1.29648552226451	0.684311954144412	0.0946282044427199	0.587025628363809	0.412974371636191	0.306069810911732	0.318346167193471	0.243074569430137	0.245994992662908	0.310215459357172	0.986722935220718
cela1_red_7_82816801	Length	-0.332252133094146	0.569715448921083	0.364761134362504	0.192873106679688	0.635238865637496	0.492136501789726	0.442365758957808	0.370397994773283	-0.0772959219438201	0.278451294238337	0.986722935220718
cela1_red_7_82867127	Length	-0.380471444008771	0.502726938123759	0.398954034492555	0.161893206077591	0.601045965507445	0.462456518703088	0.439152759429854	0.367526056008213	-0.104699327520897	0.271370740097509	0.986722935220718
cela1_red_7_82907444	Length	0.430001659893606	0.513578819252482	0.154977753853334	0.414980117008492	0.585019882991508	0.448973753604654	0.430042129138174	0.359007108990898	0.116031112847909	0.275457880836191	0.986722935220718
cela1_red_7_82950303	Length	0.850991063476366	0.80323996910309	0.175277899603663	0.425083199566974	0.574916800433026	0.440300520915285	0.399638900829363	0.322650302208919	0.119856968484268	0.306099347717332	0.986722935220718
cela1_red_7_82979812	Length	1.43061638643703	1.18814609263922	0.19954177049534	0.405700308348863	0.594299691651137	0.457107865547744	0.394757921155797	0.316406317015821	0.101216301434824	0.318389293067699	0.986722935220718
cela1_red_7_83056545	Length	0.450544711318134	0.955838530082438	0.242084668035278	0.339472814040831	0.660527185959169	0.513223191136644	0.418442517923891	0.347519738080145	0.0466845456535367	0.308377147648689	0.986722935220718
cela1_red_7_83073277	Length	0.791210351085399	0.978755500178955	0.213832119005253	0.377411752002561	0.622588247997439	0.48087142596894	0.408756128992185	0.335846880384317	0.0789847331507326	0.311066317783245	0.986722935220718
cela1_red_7_83235787	Length	0.017100109258356	0.910153770570979	0.285222313523995	0.289262691177028	0.710737308822972	0.55500172883076	0.425514995298978	0.354633517007644	0.00192292271925914	0.305209519598779	0.986722935220718
cela1_red_7_83280463	Length	1.02866768752361	0.565693043179483	0.0802391206202445	0.612377797284082	0.387622202715918	0.286949860512747	0.307383082095674	0.233646670634476	0.262681291039848	0.302463514850642	0.986722935220718
cela1_red_7_83319688	Length	1.04854459450521	0.806713892610537	0.155630545526686	0.460335557070777	0.539664442929223	0.410655357047616	0.384033897402537	0.304122421771599	0.14770943562345	0.309055311555331	0.986722935220718
cela1_red_7_83422333	Length	1.05850990457252	0.734984131931398	0.134786790984842	0.495194885624542	0.504805114375458	0.3811966284522	0.370018323390616	0.290352355121513	0.17505801151736	0.307627356825841	0.986722935220718
cela1_red_7_83445079	Length	0.0482490862435974	0.608984121632469	0.262197924881926	0.284695716860502	0.715304283139498	0.558280582891299	0.453106358257571	0.379467156508566	0.0101347127850194	0.279166918488322	0.986722935220718
cela1_red_7_83607113	Length	0.326541918201107	0.570367303638391	0.194228529701153	0.362861535028839	0.637138464971161	0.493790427508987	0.442909935270007	0.370828156513684	0.0758157702760906	0.278358790280368	0.986722935220718
cela1_red_7_83645679	Length	-0.803862028222313	0.498417217686331	0.589822122182612	0.0826917352726119	0.410177877817388	0.303718835358044	0.327486142544776	0.250803513221522	-0.242481682008175	0.293886506154049	0.986722935220718
cela1_red_7_83680190	Length	0.171180474245506	0.520362790477903	0.217513518128898	0.318654278112292	0.681345721887707	0.530865245938154	0.463832203758809	0.387996127114283	0.0441384697778928	0.265738788296963	0.986722935220718
cela1_red_7_83738377	Length	0.10808292398326	0.59071607560193	0.246225360137027	0.299068725061928	0.700931274938072	0.547496067656322	0.454705914801046	0.380729314810246	0.0236800344567404	0.276852342282429	0.986722935220718
cela1_red_7_83821849	Length	2.08157318197996	0.745298070765427	0.0565451481551342	0.713019461446957	0.286980538553043	0.212280751255281	0.230435390397908	0.173704240469495	0.350629447460841	0.310517738198531	0.986722935220718
cela1_red_7_8382259	Length	-0.667743067969346	0.510583854916989	0.516916202300162	0.108985460473187	0.483083797699838	0.363099934830705	0.374098337226652	0.294004406676346	-0.189337366156356	0.288319258371916	0.986722935220718
cela1_red_7_83871532	Length	2.03108788542723	0.889763548268606	0.10085119847826	0.586990705726754	0.413009294273246	0.306111065702715	0.312158095794986	0.237839718323981	0.248209865357233	0.31914374421427	0.986722935220718
cela1_red_7_83882810	Length	-0.734548345972998	0.516232755739136	0.541510797512099	0.100429898324747	0.458489202487901	0.342773433683514	0.358059304163154	0.278955078111021	-0.207442751330566	0.291797197629771	0.986722935220718
cela1_red_7_83907596	Length	0.160100058852552	0.502473574194457	0.216175032766438	0.315574409531772	0.684425590468228	0.533426245183765	0.468250557701791	0.391496971881443	0.0429627594874751	0.261819317709277	0.986722935220718
cela1_red_7_83950219	Length	0.666517901352812	0.504105440590306	0.106573440862121	0.521492434181926	0.478507565818074	0.359238840942789	0.371934124955953	0.291954539172586	0.19248211485704	0.287934726568317	0.986722935220718
cela1_red_7_8396754	Length	0.710287634941035	0.520212494995041	0.105867004137063	0.527722833114544	0.472277166885456	0.354317739702477	0.366410162748393	0.287055149393659	0.197456075523919	0.290854850622892	0.986722935220718
cela1_red_7_83987983	Length	-0.406989424959672	1.56993513042594	0.313033417223548	0.278391058087685	0.686966582776452	0.535578419148177	0.408575524688767	0.335607179393041	-0.0169932231014762	0.320860127145333	0.986722935220718
cela1_red_7_84000182	Length	-0.1228492778197	0.525025092159348	0.30280847525324	0.231182704958544	0.69719152474676	0.544252976546362	0.466008819788216	0.38963845936589	-0.0312568419149607	0.265585844364183	0.986722935220718
cela1_red_7_84090806	Length	0.678981075726325	0.516307852807781	0.109404726015011	0.517367864972776	0.482632135027224	0.362749435328454	0.373227409012213	0.293196085611042	0.189805610674253	0.289167000494461	0.986722935220718
cela1_red_7_84122099	Length	0.193548354034439	0.553447964476314	0.21949539301166	0.323997556771692	0.676002443228308	0.525971596495266	0.456507050216648	0.382260088244675	0.0463204771269166	0.272227675973915	0.986722935220718
cela1_red_7_84303704	Length	2.16542042728748	0.821001794002883	0.0736199777548079	0.660428197966107	0.339571802033893	0.250779412656835	0.265951824279085	0.200462285811192	0.307540425039757	0.316346431329905	0.986722935220718
cela1_red_7_84327048	Length	0.51303216123862	0.502376181100033	0.133932569042174	0.454704097403998	0.545295902596002	0.415064289972384	0.411363333553829	0.339096707555614	0.144550460411829	0.279033193268637	0.986722935220718
cela1_red_7_84393530	Length	1.11521984614035	0.546230436895071	0.0633254895673644	0.666469560900663	0.333530439099337	0.246395984271479	0.270204949531973	0.203660044735863	0.304474716566503	0.301854036955502	0.986722935220718
cela1_red_7_84471029	Length	-0.790265202283531	1.28850455849149	0.344744699379433	0.2466757397577	0.655255300620567	0.509073547473031	0.408579560862867	0.335621036465873	-0.0478723852357379	0.317695621025298	0.986722935220718
cela1_red_7_84509299	Length	1.05791095224365	0.565671760609422	0.0768877031033275	0.623149065985277	0.376850934014723	0.278912312800967	0.299963230911396	0.227682501732199	0.271069802506309	0.302870526648183	0.986722935220718
cela1_red_7_84568486	Length	0.550425738182027	0.690233474554489	0.186005671272467	0.395588426979468	0.604411573020532	0.465384116910527	0.418405901748066	0.347439777974645	0.0980588512096841	0.295444351740515	0.986722935220718
cela1_red_7_84618096	Length	-0.0957187743678758	0.518475938623605	0.294052022944169	0.237241627682464	0.705947977055831	0.551489824508701	0.468706349373368	0.391902556664715	-0.0246877893846042	0.263798751124549	0.986722935220718
cela1_red_7_8466921	Length	0.112417676776903	0.560915207546276	0.24047287063873	0.29993882791055	0.70006117208945	0.546748821569193	0.459588301450719	0.384685087369596	0.0263550581548934	0.272068368409978	0.986722935220718
cela1_red_7_84706614	Length	0.162777000783986	0.714728800584985	0.251691651100567	0.310229496983293	0.689770503016707	0.537977855428371	0.438078851916141	0.366435956202993	0.0271270977387858	0.292118078383462	0.986722935220718
cela1_red_7_84734986	Length	0.744902316307857	0.554042660291172	0.113648107795282	0.51573215940469	0.48426784059531	0.364229444902803	0.370619732800028	0.290703665429524	0.189371769055132	0.293790280214416	0.986722935220718
cela1_red_7_84823418	Length	0.495787502791319	0.525719512016779	0.146011115326087	0.43590406864286	0.56409593135714	0.431072196730878	0.418084816031052	0.347057582623076	0.130998257781561	0.280232689969288	0.986722935220718
cela1_red_7_84874432	Length	-0.79966338253149	0.514621158457631	0.571480816657817	0.089931927477839	0.428519183342183	0.318698732518845	0.338587255864344	0.260628820464308	-0.229540976325847	0.294426066236885	0.986722935220718
cela1_red_7_84957767	Length	-0.087376128518503	0.555278974920594	0.292710089787159	0.245791848781132	0.707289910212841	0.55239233342385	0.461498061431709	0.38623128542931	-0.020732991789626	0.270790249284513	0.986722935220718
cela1_red_7_85047194	Length	0.309910096426002	0.719070140840791	0.228430174149362	0.338730546929457	0.661269453070543	0.513847312196194	0.432839278921181	0.361576063973267	0.0513209112360457	0.293802507448413	0.986722935220718
cela1_red_7_85112502	Length	-0.0151245597596875	0.555713544732133	0.272691047676988	0.264580291083143	0.727308952323012	0.564893622224072	0.462728661239869	0.387194210698329	-0.00358139144021245	0.270427060302753	0.986722935220718
cela1_red_7_85184649	Length	-0.948259502846868	0.507230228603174	0.645282321114105	0.0670298984028913	0.354717678885895	0.261908761122208	0.287687780483004	0.217696823840512	-0.285378166967062	0.297857747370454	0.986722935220718
cela1_red_7_85353168	Length	-3.8951501610128	5.15544315270436	0.315465463827695	0.283703075713111	0.684534536172305	0.533486232399943	0.400831460459193	0.324190628126723	-0.0157947190432663	0.328334735849031	0.986722935220718
cela1_red_7_85461904	Length	0.127935102645367	0.518136937686199	0.228409634559812	0.304431438569339	0.695568561430661	0.542842842414253	0.467158926870849	0.390676428891732	0.033070225366527	0.264297656444733	0.986722935220718
cela1_red_7_85508942	Length	0.045130480310604	0.496214066302692	0.247898510647453	0.276379738399915	0.723620261600085	0.563056244704452	0.475721750952633	0.396679164445498	0.012212329466936	0.258257572724785	0.986722935220718
cela1_red_7_85601140	Length	1.29235569021688	0.496504015983385	0.0303748452448766	0.800154003258674	0.199845996741326	0.14670957520821	0.169471151496449	0.126127962926575	0.415735504932146	0.286513229050843	0.986722935220718
cela1_red_7_8562975	Length	0.615346495279531	0.724692286432004	0.1851916634776	0.401066163378631	0.598933836621369	0.460739468998907	0.413742173143769	0.341963646035264	0.101782409388898	0.298820117290782	0.986722935220718
cela1_red_7_85687970	Length	-0.87075122035935	0.521558262841922	0.595348905151753	0.0827463802499499	0.404651094848247	0.299318626126741	0.321904714598297	0.245887641709215	-0.247768589144872	0.297062188629264	0.986722935220718
cela1_red_7_85756685	Length	-0.218859815954003	1.44028374052348	0.305734755222183	0.28374687149227	0.694265244777817	0.541803995431893	0.410518373285547	0.338121144301575	-0.0107529524381622	0.319275835862912	0.986722935220718
cela1_red_7_85770573	Length	0.12761312776401	0.541034044050658	0.233089591274491	0.304313261251699	0.695686738748301	0.542961594417046	0.46259714747381	0.387109997083292	0.0313174369773344	0.268740319966349	0.986722935220718
cela1_red_7_85797019	Length	-0.149777809681642	0.55455729310437	0.310802866311713	0.230197621961919	0.689197133688287	0.537558162595704	0.458999511726369	0.384230939962967	-0.0356756931310426	0.271537834381765	0.986722935220718
cela1_red_7_85805978	Length	0.285879237150702	0.539736212659201	0.194744180252494	0.355098345278089	0.644901654721911	0.500383404726909	0.450157474469418	0.376985744917553	0.0711163107509793	0.272655983183413	0.986722935220718
cela1_red_7_85846100	Length	0.786590715889649	0.956544401989474	0.210893854892967	0.380426474272218	0.619573525727782	0.4782359842108	0.408679670834815	0.335754805694536	0.0817657184745509	0.310388761711676	0.986722935220718
cela1_red_7_85964435	Length	0.777956275870177	0.508359015581001	0.090589616711411	0.56791134830815	0.43208865169185	0.32170206229553	0.341499034980439	0.263111181012893	0.226627875113367	0.293328890741064	0.986722935220718
cela1_red_7_85969041	Length	1.48351674796387	0.518164199644991	0.0248181278128613	0.831717003510109	0.168282996489891	0.121042444422781	0.143464868677029	0.104513260992795	0.448273560489584	0.280654751742988	0.986722935220718
cela1_red_7_86073655	Length	-0.0966249862010891	0.516305015131773	0.294272943642199	0.23658014637378	0.705727056357801	0.551317149856791	0.469146909984021	0.392217360199888	-0.02504427679022	0.263359163746128	0.986722935220718
cela1_red_7_86169306	Length	-0.822539206325888	0.495772503646704	0.601392648390526	0.0789250101016229	0.398607351609474	0.295132424291021	0.319682341507851	0.244204703946279	-0.251025913698206	0.294394300879818	0.986722935220718
cela1_red_7_86249286	Length	0.803686599037664	0.509380376252804	0.0872139130662286	0.578438749031788	0.421561250968212	0.313207832347845	0.334347337901983	0.256975234285232	0.234503270500012	0.294359881608098	0.986722935220718
cela1_red_7_86266484	Length	-0.503834949259383	0.525099682500135	0.439363461263715	0.144224672339731	0.560636538736285	0.427899165642805	0.416411866396554	0.345156730132329	-0.13350306339229	0.280593436140999	0.986722935220718
cela1_red_7_86300883	Length	0.368654246309407	0.949215596970482	0.24951448661696	0.330229908318282	0.669770091681718	0.520683981882711	0.420255605064758	0.349433317713445	0.038634002631853	0.307768774382662	0.986722935220718
cela1_red_7_86352678	Length	0.349815117982222	0.532908257455653	0.178544267221607	0.378647589968497	0.621352410031503	0.479812357510409	0.442808142809896	0.370764035903153	0.0890304009033006	0.274111953741729	0.986722935220718
cela1_red_7_86385866	Length	0.822340974387602	0.533247258393059	0.0941364011123812	0.563541849773161	0.436458150226839	0.324969844579991	0.342321749114458	0.263883569336881	0.224320222449118	0.295973067951665	0.986722935220718
cela1_red_7_8640523	Length	0.729797974989728	0.499000258760441	0.0941451962843088	0.55485188369786	0.44514811630214	0.332130483928328	0.351002920017831	0.271777734129348	0.216610455545163	0.290854008125419	0.986722935220718
cela1_red_7_86409955	Length	0.0555805870547971	0.505319053811663	0.246308660416514	0.28050980507671	0.71949019492329	0.56091044097007	0.473181534506776	0.39509182442701	0.0147438938282764	0.260445241877225	0.986722935220718
cela1_red_7_86456900	Length	-0.118651138856736	0.610698483323698	0.301867497171455	0.2467812423301	0.698132502828545	0.545052787596518	0.451351260498446	0.37800369723103	-0.0248543989440157	0.27987607635914	0.986722935220718
cela1_red_7_86549266	Length	-0.386522180022792	0.941735685704054	0.332837521810791	0.246995651662104	0.667162478189209	0.518561711484342	0.420166826527105	0.349340813380311	-0.0410720612631652	0.307534259180408	0.986722935220718
cela1_red_7_86612818	Length	-0.353253570539567	0.518072481902584	0.383733471757468	0.173108667716972	0.616266528242532	0.475580218287534	0.44315786052556	0.371061929863315	-0.0932445711432721	0.272158902177318	0.986722935220718
cela1_red_7_86676597	Length	0.747961939118109	0.599304302040697	0.129694633176724	0.487073384648839	0.512926615351161	0.388089973730335	0.383231982174436	0.303304656242318	0.168564153077891	0.295797785174511	0.986722935220718
cela1_red_7_86761988	Length	0.00561611857006285	0.500320791559963	0.260652885049476	0.26415651055999	0.73584348944001	0.568044900175948	0.475190604390534	0.396365217699556	0.00150528790989979	0.259026076964748	0.986722935220718
cela1_red_7_86827972	Length	-0.407200223748852	0.805773101668252	0.347375898807387	0.228132303469743	0.652624101192613	0.506895357608027	0.42449179772287	0.353628802945328	-0.056323572355287	0.300891580125972	0.986722935220718
cela1_red_7_86899199	Length	1.01586774181526	0.548816167811957	0.0752638327770894	0.625374106757664	0.374625893242336	0.277054192587779	0.299362060465246	0.22722050597387	0.272082098271657	0.301414855093045	0.986722935220718
cela1_red_7_86922070	Length	-0.251378164169779	0.930844178456788	0.317116236459704	0.260086502154308	0.682883763540296	0.532197822905403	0.422797261385988	0.351909431704091	-0.0272239569369099	0.306578139858926	0.986722935220718
cela1_red_7_86971922	Length	0.547941758219149	0.505961584736373	0.128566512280985	0.467765253018338	0.532234746981662	0.404572977270762	0.403668234700677	0.328388292340193	0.153895093740133	0.281395530291683	0.986722935220718
cela1_red_7_87076317	Length	-0.422114136737717	0.791411724736409	0.351532763140524	0.224010123775742	0.648467236859476	0.503414606324978	0.424457113083734	0.353565990898169	-0.0601524269988443	0.300161692844165	0.986722935220718
cela1_red_7_87137915	Length	0.269097221238306	0.50680944178939	0.189260265776156	0.354617393221836	0.645382606778165	0.500801572315573	0.456122341002009	0.381913121621954	0.072231368252342	0.266554851901476	0.986722935220718
cela1_red_7_87204796	Length	0.836165726517184	0.489596504506037	0.0744663090820494	0.61481225202229	0.38518774797771	0.284685525916629	0.31072143889566	0.236525097673023	0.260805107712092	0.294480292737296	0.986722935220718
cela1_red_7_87279464	Length	-0.427753511076123	0.53286447616867	0.407034981964605	0.162076802623286	0.592965018035395	0.455891224499102	0.430888215412109	0.359784343532088	-0.109922424484293	0.277604955034336	0.986722935220718
cela1_red_7_87295635	Length	-0.659135383180809	0.591526029411123	0.462305207282296	0.140503732874829	0.537694792717704	0.409159286350214	0.397191059842875	0.319394547422754	-0.150093055422637	0.292250223773224	0.986722935220718
cela1_red_7_87470136	Length	0.00912529918845545	0.528492630895776	0.263134368409871	0.268401968625686	0.731598031374314	0.566664902284588	0.468463662964442	0.391676461389849	0.00229722370505015	0.265169615237318	0.986722935220718
cela1_red_7_87472149	Length	-0.0669828253107502	0.723253584695855	0.292403669770784	0.268788522473914	0.707596330229216	0.552636756188221	0.438807807755302	0.367185918792026	-0.0109506530431139	0.292490372577352	0.986722935220718
cela1_red_7_87614273	Length	0.0357172401106868	0.516004930893907	0.253802524041952	0.275139693451807	0.724860306548193	0.563740195706029	0.471057782506241	0.393618137420958	0.00924836395744619	0.262640954476962	0.986722935220718
cela1_red_7_87616211	Length	-0.240809543914016	0.518959458346285	0.342617003796897	0.199652142821614	0.657382996203103	0.51083201754105	0.45773085338149	0.383275640187026	-0.0626407031577798	0.26761863061231	0.986722935220718
cela1_red_7_87663510	Length	-0.370996646508591	0.532524461775546	0.386351881648912	0.173846762041477	0.613648118351088	0.473277934716058	0.439801356309611	0.368089634912448	-0.0947417825316123	0.274971481856157	0.986722935220718
cela1_red_7_87710359	Length	-0.666297677425463	0.643324460536642	0.440591608096074	0.156076615892543	0.559408391903926	0.426792402327266	0.403331776011383	0.327817742668737	-0.13347421130654	0.295386428009097	0.986722935220718
cela1_red_7_87745861	Length	-0.969959008590302	0.532362410206365	0.625232208804319	0.0743262913381115	0.374767791195681	0.277278817493792	0.300441499857569	0.227995475270958	-0.271188036315323	0.299807445459082	0.986722935220718
cela1_red_7_87809406	Length	-0.403688396997581	0.504699731022877	0.407699281822149	0.157466818415498	0.592300718177851	0.455275652456003	0.434833899762353	0.363501045162814	-0.110944131978346	0.272918150569215	0.986722935220718
cela1_red_7_8788959	Length	0.0692777755132541	0.525600937697866	0.245793292271354	0.286107715194198	0.713892284805802	0.557284139470919	0.468098992534449	0.391377878750033	0.0175692697826981	0.264930635748272	0.986722935220718
cela1_red_7_87937935	Length	1.0200158160658	0.517794693690497	0.0627679724331464	0.66316331228078	0.33683668771922	0.248774216637974	0.274068715286074	0.206857963587747	0.300154562842222	0.299246214633819	0.986722935220718
cela1_red_7_87958911	Length	-0.598773555281595	0.489852199383488	0.501376040449208	0.112655501878267	0.498623959550792	0.375945616845501	0.385968457672525	0.306097750456985	-0.177644851716543	0.283305204457798	0.986722935220718
cela1_red_7_88029911	Length	-0.529385789419352	0.559245843288891	0.433481002132939	0.151430306787583	0.566518997867061	0.433180207623416	0.415088691079477	0.343510650335838	-0.128940818966775	0.28482473402549	0.986722935220718
cela1_red_7_88053984	Length	0.162133253712416	0.508075146634611	0.216979964573544	0.316084306334991	0.683915693665009	0.53298079897166	0.466935729091465	0.39046350842718	0.0429656059189505	0.263042884753141	0.986722935220718
cela1_red_7_88103195	Length	-0.696400757975988	0.495172233825402	0.542798201309982	0.0979368050900615	0.457201798690018	0.341937643735462	0.359264993599957	0.279992310999893	-0.207654114679713	0.289061806228657	0.986722935220718
cela1_red_7_88261926	Length	0.827315521775519	0.81421650528503	0.180335688506052	0.417592254218931	0.582407745781069	0.446881704998088	0.402072057275017	0.325950636217878	0.113770314217435	0.306147378753297	0.986722935220718
cela1_red_7_88276029	Length	0.40130667471657	0.524771120156616	0.16487145028543	0.399866537060888	0.600133462939112	0.461780622748977	0.435262012653682	0.363921438714563	0.104857503633639	0.275362437941284	0.986722935220718
cela1_red_7_88375920	Length	0.535960482039169	0.80026466580851	0.211078399571894	0.369819361957493	0.630180638042507	0.487346251030621	0.419102238470614	0.348130011785351	0.0752002510464468	0.301863386264859	0.986722935220718
cela1_red_7_88427243	Length	-1.3105664759994	0.673822484780163	0.599505317676303	0.0897713574394685	0.400494682323697	0.296544791393455	0.310723324884229	0.236558618242221	-0.255624623824261	0.310029222933609	0.986722935220718
cela1_red_7_88485002	Length	-0.231163168360912	0.517499474040074	0.339405734085957	0.201629291862814	0.660594265914043	0.51326784680101	0.458964974051229	0.384197222115973	-0.0602829434251922	0.267018178079353	0.986722935220718
cela1_red_7_88568496	Length	0.552307218721024	0.552321913828924	0.144905213875759	0.444833067426751	0.555166932573249	0.423120033986783	0.41026171869749	0.337823774145506	0.137329337438264	0.285272779950355	0.986722935220718
cela1_red_7_88662908	Length	-0.327688339308413	0.556399958289398	0.365902823965413	0.190188384018783	0.634097176034587	0.491167835804729	0.443908792015804	0.371728960721922	-0.078652475434338	0.276523313579831	0.986722935220718
cela1_red_7_88742221	Length	-0.812921815606296	0.535518716692038	0.557612922633207	0.0963837655966502	0.442387077366793	0.32951940870119	0.346003311770143	0.267210271757885	-0.219971651829237	0.295719770423642	0.986722935220718
cela1_red_7_88752476	Length	-0.823639008470203	0.535990378982827	0.561569595840584	0.0950385265741793	0.438430404159416	0.326410632432601	0.343391877585237	0.264953880949547	-0.222939329816406	0.296120313246745	0.986722935220718
cela1_red_7_88806823	Length	-1.07374315745788	0.671801147352191	0.537067202476998	0.113188587501082	0.462932797523002	0.346480870495155	0.34974421002192	0.270764731241133	-0.207019530481112	0.306561598752233	0.986722935220718
cela1_red_7_88840754	Length	0.781518572716165	0.500109688734069	0.0866721376065404	0.577711179988555	0.422288820011445	0.313735193823986	0.335616682404905	0.25809102734783	0.23353423800664	0.293123307903546	0.986722935220718
cela1_red_7_88891814	Length	0.881348014684052	0.495134026544863	0.0706337896232427	0.629569073515174	0.370430926484826	0.274053618935902	0.299797136861583	0.227497937549203	0.272425174101856	0.295925426042864	0.986722935220718
cela1_red_7_88998634	Length	0.0633302599640312	0.501741251093203	0.243405620288389	0.282766187289537	0.717233812710463	0.55952962717597	0.473828192422074	0.395531791865492	0.0169371771079008	0.259719743801098	0.986722935220718
cela1_red_7_89055300	Length	-0.039813759868886	0.568506598941597	0.280288654608337	0.25965367294533	0.719711345391663	0.561024615422174	0.460057672446333	0.385072637331803	-0.0091610045770365	0.272760555068548	0.986722935220718
cela1_red_7_89098637	Length	-0.290493196994436	0.845467324435294	0.326072227956503	0.247847143188885	0.673927772043497	0.524336957670885	0.426080628854612	0.355178477561437	-0.0370397907828092	0.302408827020591	0.986722935220718
cela1_red_7_89167294	Length	-0.261373269835174	0.639920262782539	0.335559628514938	0.222869071505317	0.664440371485062	0.516265794674917	0.441571299979746	0.36967823798655	-0.0514863690995191	0.285434802389307	0.986722935220718
cela1_red_7_89195854	Length	-0.139065886787465	1.08751906102189	0.302883093018672	0.27914193392317	0.697116906981328	0.544191681453795	0.417974973058158	0.346861587618201	-0.0114543594626939	0.312151201341829	0.986722935220718
cela1_red_7_89227872	Length	-0.469120138467702	0.513119926503731	0.430944537668724	0.146742453505744	0.569055462331276	0.43555892723883	0.422313008825532	0.351403581862675	-0.127522525942088	0.277544327494508	0.986722935220718
cela1_red_7_89272285	Length	0.0727618538469871	0.516161307111073	0.243221311141234	0.286676541669329	0.713323458330671	0.556880032157824	0.470102147189437	0.392935277085779	0.018849538490413	0.263001824609451	0.986722935220718
cela1_red_7_8927567	Length	-0.0845175145152023	0.53389749158122	0.291124424382889	0.243040411928655	0.708875575617111	0.553732712128253	0.465835163688457	0.389478022300066	-0.0210464987711265	0.26676054918699	0.986722935220718
cela1_red_7_89366968	Length	-0.312902527122203	0.517540823033337	0.368814003831831	0.182097601285692	0.631185996168169	0.488333788493161	0.449088394882477	0.376129183553076	-0.0822894968036218	0.270241936448389	0.986722935220718
cela1_red_7_89409459	Length	-0.288291971176659	0.80640843705737	0.328064566190607	0.243727238893745	0.671935433809393	0.522538543681901	0.428208194915647	0.357216300800706	-0.039743524562778	0.300033089960968	0.986722935220718
cela1_red_7_89456929	Length	1.5044962947658	1.26200573185365	0.205372554906613	0.398971837894342	0.601028162105658	0.462434025490955	0.395655607199045	0.317390287670005	0.0951825839291097	0.319453091228633	0.986722935220718
cela1_red_7_89522532	Length	0.279032127634099	0.515624580963239	0.18947105115218	0.356775826068304	0.643224173931696	0.498917786861226	0.453753122779516	0.379969318786811	0.0734358616110506	0.268495498643364	0.986722935220718
cela1_red_7_89606279	Length	0.348687243114541	0.552051523843572	0.184507953258813	0.373740619540962	0.626259380459038	0.48389045612164	0.441751427200225	0.369850316241184	0.0847314573895675	0.276681063213358	0.986722935220718
cela1_red_7_89668532	Length	0.888313293137281	0.505648122883041	0.0739879656571982	0.620450263405842	0.379549736594158	0.281059752403232	0.305561770936959	0.232303799103518	0.266066247397296	0.296715409463632	0.986722935220718
cela1_red_7_89784343	Length	0.978217051156402	0.894371427378037	0.182453937511557	0.419910896683171	0.580089103316829	0.444873624738267	0.397635165805271	0.319875324061139	0.114885009675928	0.310321967303389	0.986722935220718
cela1_red_7_8979541	Length	0.269718570938526	0.529001487011387	0.19549753603306	0.351293516446766	0.648706483553234	0.503614354393193	0.453208947520174	0.379543006873496	0.0687140279796262	0.270371763749272	0.986722935220718
cela1_red_7_89830507	Length	-0.82037791066337	0.540617412405313	0.556102677490146	0.0973270144328658	0.443897322509854	0.330814384161451	0.346570308076989	0.267651052468864	-0.219004991651634	0.296173521266767	0.986722935220718
cela1_red_7_89934972	Length	-0.153877744785608	0.543336716785727	0.312306642841493	0.226944161427419	0.687693357158507	0.536204672569854	0.460749195731089	0.3856062523101	-0.0376106499346514	0.26963915204979	0.986722935220718
cela1_red_7_90005114	Length	-1.02333082971679	0.517213983564537	0.665277474313147	0.0621700613925858	0.334722525686853	0.247264111903527	0.272552464294267	0.205601155918391	-0.301802044206504	0.29920097863812	0.986722935220718
cela1_red_7_9012606	Length	0.061452549480302	0.506920009808137	0.244862943190062	0.282511059646765	0.717488940353235	0.5596749769409	0.472625997163173	0.394711744346326	0.0162461845993148	0.260863804533895	0.986722935220718
cela1_red_7_90206539	Length	0.159897063672395	0.594013759160154	0.23511951042121	0.312636046918129	0.687363953081871	0.535953426723488	0.452244442660661	0.3787256969664	0.0348232216066805	0.277962485994312	0.986722935220718
cela1_red_7_90238891	Length	-0.540313882418009	0.592128123452716	0.423768082964519	0.160263858627365	0.576231917035481	0.441461379675411	0.415968058408116	0.344696682690635	-0.121339774959776	0.287947368796566	0.986722935220718
cela1_red_7_90263015	Length	-0.686182083979377	0.553705179537341	0.493718321748346	0.122686440176356	0.506281678251654	0.382324712233973	0.383595238075297	0.303787241237923	-0.17315413702402	0.29132559082676	0.986722935220718
cela1_red_7_90339827	Length	-0.128959098302034	0.482534542377386	0.304737437043239	0.220102150205309	0.695262562956761	0.542538402522863	0.475160412751452	0.396341386912281	-0.0361051522154123	0.256498712748957	0.986722935220718
cela1_red_7_90380010	Length	-0.543411509817657	0.544062756461535	0.445512698489418	0.143597958274831	0.554487301510582	0.422487772784551	0.410889343235751	0.338562514069926	-0.1378682270679	0.284203178225351	0.986722935220718
cela1_red_7_90443765	Length	-0.0698668973216672	0.498136085070377	0.284682287262608	0.24081941482782	0.715317712737392	0.558293844613747	0.474498297909573	0.395951042772414	-0.0188391090081379	0.258975090352258	0.986722935220718
cela1_red_7_9046058	Length	-0.651988392117484	0.582658190539979	0.464537855648367	0.13859309755235	0.535462144351633	0.407146647893364	0.396869046799283	0.318947227930968	-0.151762752664971	0.291477396094232	0.986722935220718
cela1_red_7_90622151	Length	0.523077939689876	0.477983315442547	0.122274321123675	0.473710747950394	0.526289252049606	0.399491741317709	0.404014930925931	0.328937432274063	0.157799781790048	0.277549998598877	0.986722935220718
cela1_red_7_90698820	Length	-0.123179259001223	0.486725283113614	0.302668187963899	0.222781563336361	0.697331812036101	0.544384942121865	0.474550248699741	0.395981423607726	-0.0341545335044133	0.257333468233821	0.986722935220718
cela1_red_7_90844414	Length	-1.20467859575404	0.501409445691388	0.76048605939219	0.0386620255306954	0.23951394060781	0.175776615377235	0.200851915077114	0.150027496846596	-0.3801729591999	0.292884859597172	0.986722935220718
cela1_red_7_90877479	Length	-0.00015501210576988	0.68684478267286	0.278534949347382	0.278475388096703	0.721465050652618	0.561946620354829	0.442989662555915	0.370908945147046	-2.74017777203586e-05	0.288778705827981	0.986722935220718
cela1_red_7_90902252	Length	0.237676952292125	1.33223213232188	0.280106953335217	0.307816802640994	0.692183197359006	0.540047714539793	0.412076244023789	0.339984202836071	0.0135112827649329	0.317684863645498	0.986722935220718
cela1_red_7_90948465	Length	-0.96235869878467	1.16525618181036	0.369179987782047	0.22500454344703	0.630820012217953	0.487889242983433	0.405815468770924	0.331608219211199	-0.0702648680654868	0.316117518203646	0.986722935220718
cela1_red_7_90999491	Length	0.235377826652066	1.13846953374882	0.273514675375897	0.310415162076061	0.689584837923939	0.537846162598736	0.416070162548042	0.344804003770345	0.0178567818075583	0.313662913571258	0.986722935220718
cela1_red_7_91098189	Length	-2.03860975376035	0.961846599610764	0.546153872291708	0.119131750225151	0.453846127708292	0.339208383536486	0.33471437748314	0.257295384807342	-0.215734696696089	0.320141541780232	0.986722935220718
cela1_red_7_91144925	Length	-0.304987032588519	1.1531504532683	0.315705889939508	0.269026918909406	0.684294110060492	0.533306229463098	0.415267191151086	0.343668923932654	-0.0226107259043032	0.314120808034083	0.986722935220718
cela1_red_7_91240515	Length	0.193680204623247	0.656857033382953	0.238490351682795	0.318545957009228	0.681454042990772	0.530936168467007	0.442963691307977	0.370878311881343	0.036652398455453	0.286451288845281	0.986722935220718
cela1_red_7_91267045	Length	0.0471725429079929	0.487166440387315	0.245716047462546	0.276248391952112	0.723751608047888	0.563152730494865	0.478035560585342	0.397652158991558	0.0130216355256628	0.256109982743541	0.986722935220718
cela1_red_7_91295968	Length	-6.03060777002101	2.7124767292465	0.393092097832544	0.21769216798087	0.606907902167456	0.467613735692726	0.389215734186586	0.310011645001279	-0.0875981571796399	0.328171631111185	0.986722935220718
cela1_red_7_9130092	Length	0.398932857390153	0.498996813011002	0.156483463169068	0.407820739584987	0.592179260415013	0.455174121938885	0.435695797245945	0.364348466181696	0.111136574839315	0.271901123706543	0.986722935220718
cela1_red_7_91312755	Length	-0.57940205866616	0.938531544108529	0.356919536133936	0.227538622261513	0.643080463866065	0.498778934704061	0.415541841604552	0.344120977281754	-0.0620706782974788	0.308407324759978	0.986722935220718
cela1_red_7_91386830	Length	-0.580671513297535	0.537438404511574	0.463143133604022	0.134470369932811	0.536856866395978	0.408484822596187	0.402386496463166	0.326431416365771	-0.150712044889326	0.285494150209058	0.986722935220718
cela1_red_7_91426746	Length	0.236687414129843	0.607500219771332	0.221377933755701	0.33220023207185	0.66779976792815	0.519131160978893	0.446421834172448	0.373886183440081	0.0501382930367599	0.281071403751631	0.986722935220718
cela1_red_7_91483816	Length	-0.0871002151994931	0.56318514566168	0.292877178735007	0.247085929244452	0.707122821264993	0.552288158550917	0.460036892020541	0.385051142999468	-0.0203005695986291	0.272175481429836	0.986722935220718
cela1_red_7_91500475	Length	-0.422850716352984	0.584473289729499	0.38951478623179	0.179102126743801	0.61048521376821	0.470600502884214	0.431383087024409	0.360264041687575	-0.0956958422836097	0.283145637873086	0.986722935220718
cela1_red_7_91567893	Length	-0.226111496992915	0.4940125364482	0.340281989787062	0.196356499342963	0.659718010212939	0.512585905444685	0.463361510869975	0.387672697601377	-0.0622344821588594	0.262352066800754	0.986722935220718
cela1_red_7_91637206	Length	0.239947397135387	0.495111223791226	0.193097107598155	0.345399969057624	0.654600030942376	0.508479725957198	0.461502923344221	0.386240725255927	0.0659764104381808	0.263144310687755	0.986722935220718
cela1_red_7_91682322	Length	0.287052109452227	0.511284355508723	0.186262569054461	0.360506281456873	0.639493718543127	0.495840345774289	0.453231149488667	0.379555642830033	0.0763962407259359	0.268097617100366	0.986722935220718
cela1_red_7_91942637	Length	-0.894757452660722	0.586521787770692	0.545406291249667	0.104687062652543	0.454593708750333	0.339814075674003	0.34990664609779	0.270901841941335	-0.212127009855983	0.300088580032731	0.986722935220718
cela1_red_7_92048326	Length	-1.33901316452572	0.629264789371811	0.649423269621046	0.0718041215689237	0.350576730378954	0.258576382933097	0.27877260881003	0.210635119395207	-0.294266479227301	0.308029488641561	0.986722935220718
cela1_red_7_92080924	Length	-1.23643421719705	0.489394624127169	0.790062026637273	0.032171190406466	0.209937973362727	0.153071433220971	0.177766782956261	0.131349304140135	-0.40564956276198	0.287788869080642	0.986722935220718
cela1_red_7_92166316	Length	-0.216436947370873	0.509864808085629	0.335012064022495	0.203268990809531	0.664987935977505	0.516694410320039	0.461718945167974	0.386434016537467	-0.0573735587361814	0.265084434674263	0.986722935220718
cela1_red_7_9218751	Length	-0.54617145377233	0.484917278114114	0.48015094493171	0.120546619687231	0.51984905506829	0.39403012087801	0.399302435381059	0.322185013643923	-0.162456387859558	0.279648705274768	0.986722935220718
cela1_red_7_92291227	Length	-0.978240867365756	1.0593156018677	0.385425365187811	0.210586221347825	0.614574634812189	0.47413267987218	0.403988413464364	0.328874965375553	-0.0849836720039118	0.314151111826924	0.986722935220718
cela1_red_7_9229453	Length	0.0566019274574853	0.504475960000517	0.245864853161985	0.280776204720985	0.719223795279015	0.560730382762016	0.47335894211703	0.395203026384213	0.0150433510337421	0.26026582007474	0.986722935220718
cela1_red_7_92325705	Length	-1.61039329611261	0.852457027171308	0.539577880419805	0.11929803508647	0.460422119580195	0.344432624764839	0.341124084493725	0.262898367704618	-0.210139072799845	0.316286264595558	0.986722935220718
cela1_red_7_92363543	Length	0.521772406034968	0.558670504478232	0.152619562353807	0.431045551983601	0.568954448016399	0.435426818247131	0.416334885662592	0.345038062230576	0.12715354143845	0.284447657359672	0.986722935220718
cela1_red_7_92424161	Length	0.0610693112008397	0.515213016596481	0.246377748895925	0.282943173062594	0.717056826937406	0.559410677586341	0.470679078041481	0.393360025199349	0.0158489283250979	0.262671637882391	0.986722935220718
cela1_red_7_92482642	Length	-0.243272849380262	0.536591155531988	0.341315061378629	0.203743827610339	0.658684938621371	0.511845489477439	0.454941111011032	0.380936354356037	-0.0607440587665486	0.270742901704572	0.986722935220718
cela1_red_7_92515888	Length	0.373638928254497	0.499441010651855	0.162283592031768	0.397251563447404	0.602748436552596	0.463897433957632	0.440464844520828	0.368698063175716	0.103551971924542	0.270530996334037	0.986722935220718
cela1_red_7_92569329	Length	-0.226319154069371	0.535772283312484	0.335805809267133	0.2075581748247	0.664194190732867	0.516029078184986	0.456636015908166	0.382375400522483	-0.0565436206163818	0.270089403820484	0.986722935220718
cela1_red_7_92609355	Length	0.571485652022331	0.524086328128498	0.131137340345047	0.467031640411836	0.532968359588164	0.405094868241127	0.401831019243117	0.325592949328612	0.153481793804546	0.284068032282982	0.986722935220718
cela1_red_7_92663150	Length	-0.130036097692711	0.505057582236623	0.305137249309066	0.225013368469453	0.694862750690934	0.542242993887565	0.469849382221481	0.392748977672134	-0.0346234462699873	0.261605630772776	0.986722935220718
cela1_red_7_92706160	Length	-0.894268662968312	0.712533148773654	0.468362931818115	0.146610831787538	0.531637068181885	0.404156954218674	0.385026236394347	0.305165315251999	-0.154347346132487	0.303868071574372	0.986722935220718
cela1_red_7_92775653	Length	0.738579467433766	0.561102595508388	0.117274122877354	0.508328021429857	0.491671978570143	0.370296890921167	0.374397855692789	0.294349850869146	0.184010217422947	0.293830191521654	0.986722935220718
cela1_red_7_92832105	Length	0.135879582012563	0.509238492452394	0.224337452110267	0.307099878727519	0.692900121272481	0.540678262456272	0.468562669162213	0.391763840223769	0.0358525486898413	0.262627130318521	0.986722935220718
cela1_red_7_92995175	Length	-0.101721462446343	0.943076386272349	0.299464107443363	0.27691975449987	0.700535892556637	0.547092627720043	0.423616138056767	0.352755014671779	-0.0107643141534816	0.306823444306182	0.986722935220718
cela1_red_7_93027313	Length	0.220991924091866	0.942484325442356	0.264150376497815	0.313177380330667	0.686822619669333	0.535464752152997	0.422672243171518	0.351787808453621	0.0234220063231788	0.30701224946923	0.986722935220718
cela1_red_7_93406949	Length	-0.782153502722996	0.515653667142323	0.562814538199661	0.0929312161031495	0.437185461800339	0.32551151204395	0.34425424569719	0.265793216431835	-0.223141017399826	0.293791293833547	0.986722935220718
cela1_red_7_93536147	Length	0.476342429290815	0.707027043862061	0.200800589267329	0.375116493812932	0.624883506187068	0.48273681750068	0.424082916919738	0.353247605331118	0.0814441996549959	0.295222139154096	0.986722935220718
cela1_red_7_93653901	Length	0.781528099199906	0.915792131453667	0.204776522417494	0.386947746786691	0.613052253213309	0.472750072344369	0.408275730795815	0.335119894445581	0.087672442101072	0.309088011594518	0.986722935220718
cela1_red_7_93706066	Length	-0.513357075141557	0.473869901377542	0.471651738181296	0.122552168466377	0.528348261818704	0.401234180214823	0.405796093352328	0.331573483921241	-0.156290026052064	0.276523818749753	0.986722935220718
cela1_red_7_93725646	Length	-0.57742855634804	0.51907458691576	0.472427103184479	0.128145348750679	0.527572896815521	0.400556830105697	0.399427548064842	0.322348275861112	-0.157342217344787	0.284024730296709	0.986722935220718
cela1_red_7_93768615	Length	0.583798632258553	0.564863225638233	0.143744729263477	0.450064335385455	0.549935664614545	0.418840804224529	0.406190935351068	0.33227841990791	0.141110690222031	0.287586563527788	0.986722935220718
cela1_red_7_93887190	Length	-1.45774254216382	1.33025386676189	0.385667871951646	0.215761181720517	0.614332128048354	0.473908942825071	0.398570946327837	0.321136732635863	-0.083514796332622	0.319954898569675	0.986722935220718
cela1_red_7_94014377	Length	-0.360047270939872	0.579865207928924	0.37129799309437	0.189978981674533	0.62870200690563	0.485921648443892	0.438723025231098	0.367078025157243	-0.0819527575150093	0.280593903494746	0.986722935220718
cela1_red_7_94074275	Length	0.54497121816644	0.496241733643772	0.125318827401763	0.472352694010713	0.527647305989287	0.400611573216539	0.402328478587524	0.326317050328896	0.157076904711024	0.280454719353204	0.986722935220718
cela1_red_7_94126989	Length	2.32633185878723	0.961767752755965	0.102677667814193	0.585907071127863	0.414092928872137	0.30723984045259	0.311415261057944	0.237176654954762	0.247760528679408	0.321119812729106	0.986722935220718
cela1_red_7_94287380	Length	-0.0673942072554794	0.55707380499577	0.287154691502215	0.251142002595973	0.712845308497785	0.556519848624953	0.461703305901812	0.386412823017621	-0.0159195767298295	0.270927765728701	0.986722935220718
cela1_red_7_94309747	Length	-0.35712132293872	0.462448762172463	0.402699384509913	0.152707830703691	0.597300615490087	0.459371477254991	0.444592784786396	0.372245825166876	-0.108197044423967	0.263898621786955	0.986722935220718
cela1_red_7_94374662	Length	2.10007685646475	1.09279004420709	0.145336326561273	0.495734945733351	0.504265054266649	0.380848182597306	0.358928727705376	0.279675113993022	0.175306710669538	0.321184304274027	0.986722935220718
cela1_red_7_94388827	Length	0.412958476442886	0.497654794950275	0.152923835553022	0.414186545746347	0.585813454253653	0.449670703253846	0.432889618700631	0.361626222666074	0.115706821998838	0.272542990264826	0.986722935220718
cela1_red_7_94423139	Length	-1.50809203565045	0.615663402882302	0.713989941576566	0.0532672459586771	0.286010058423434	0.21183612084108	0.232742812464757	0.175417788632888	-0.34720727201511	0.304841063610032	0.986722935220718
cela1_red_7_94454171	Length	0.429096137210281	0.625371396543012	0.189127969483734	0.381082404339672	0.618917595660328	0.477647554672131	0.429789626176593	0.358799438048747	0.0881634874462385	0.287439530928361	0.986722935220718
cela1_red_7_94465641	Length	-0.428333005055223	0.997517605871632	0.333955316190333	0.248275592718611	0.666044683809667	0.517613941542882	0.417769091091056	0.346634035046166	-0.0411799515904344	0.30981650752159	0.986722935220718
cela1_red_7_94542326	Length	0.27416875633836	0.59652297417039	0.21140390748418	0.343500494535047	0.656499505464953	0.510040036039867	0.445095597980773	0.37267275074321	0.0596731348756884	0.280400684075146	0.986722935220718
cela1_red_7_94542381	Length	0.27416875633836	0.59652297417039	0.21140390748418	0.343500494535047	0.656499505464953	0.510045707707351	0.445095597980773	0.372675480384671	0.0596731348756884	0.280400684075146	0.986722935220718
cela1_red_7_94585575	Length	1.43639612439227	0.507427649776887	0.0245107897849462	0.832258190699192	0.167741809300808	0.120805639134166	0.143231019515862	0.104415637915892	0.447797072402812	0.279927186603549	0.986722935220718
cela1_red_7_94665688	Length	-0.150171435882206	0.50629886279906	0.312014459865942	0.219780886696551	0.687985540134058	0.536475228560852	0.468204653437507	0.391461033094991	-0.0399233631388751	0.262356995508143	0.986722935220718
cela1_red_7_94718780	Length	0.328173176523526	0.544170486804274	0.186615409152967	0.368554477136161	0.631445522863839	0.488603573000866	0.444830113710872	0.372437632707962	0.0811044413368495	0.274838533634793	0.986722935220718
cela1_red_7_94753295	Length	-1.20932833058459	0.895709290270324	0.454348417935508	0.162387225986058	0.545651582064492	0.415424760478676	0.383264356078434	0.303366137872256	-0.142547294915217	0.312785103586584	0.986722935220718
cela1_red_7_95021520	Length	-0.551776877344209	0.638691954453283	0.410807072830853	0.172249055947018	0.589192927169147	0.452750938373938	0.41694387122213	0.345746857552083	-0.11080234032442	0.291862741827885	0.986722935220718
cela1_red_7_95293657	Length	-0.352528037591617	0.482005721184146	0.394006136737495	0.161008993850612	0.605993863262505	0.466871555358129	0.444984869411893	0.372563469415101	-0.101657010659562	0.266695363315116	0.986722935220718
cela1_red_7_95344097	Length	0.204382702379254	0.714634650548857	0.244745130068032	0.318258417479053	0.681741582520947	0.531244836583017	0.436996452452915	0.365491065700378	0.0340907963727896	0.29240400349325	0.986722935220718
cela1_red_7_95365917	Length	-0.929946966110344	0.586294165616607	0.55781949597879	0.100051489221496	0.44218050402121	0.329272907605596	0.342129014799715	0.263635239531581	-0.22150812062149	0.301062604303776	0.986722935220718
cela1_red_7_95481877	Length	0.572048322636525	0.517078484535146	0.128363165658467	0.471383101834758	0.528616898165242	0.401441161169346	0.400253732506776	0.32336496391658	0.156575202827089	0.283590520451572	0.986722935220718
cela1_red_7_95610636	Length	0.426266670193407	0.481707359821	0.144069221273273	0.426652245456467	0.573347754543533	0.438993171650487	0.42927853327026	0.358297597906616	0.124723790724221	0.271368508511494	0.986722935220718
cela1_red_7_95708082	Length	-0.916201972945706	0.549014399750243	0.586341926678953	0.0875973790772542	0.413658073321047	0.306646362776426	0.326060694243793	0.249576616514845	-0.242058341067456	0.299432129244086	0.986722935220718
cela1_red_7_95730324	Length	0.423706478360595	0.486784468927499	0.146556034034939	0.4232791997671	0.5767208002329	0.441978975419503	0.430164766197961	0.359110752037447	0.122299951438249	0.271832730197669	0.986722935220718
cela1_red_7_95805014	Length	0.334124999259547	0.488442077098565	0.167638054386658	0.384288743561623	0.615711256438377	0.475080673913182	0.448073202051719	0.375304776074201	0.0945496517166817	0.266638936924296	0.986722935220718
cela1_red_7_95959840	Length	0.329090049910884	0.48297357139408	0.166954446273981	0.383702398291399	0.616297601708601	0.475594075001358	0.44934315543462	0.376323067344778	0.0942971433735409	0.265451045570703	0.986722935220718
cela1_red_7_95983619	Length	0.00752285442553291	0.528372131011	0.26357990286952	0.267923913992803	0.732076086007197	0.566832420612397	0.468496183137676	0.391712317148186	0.00189432270780281	0.265142983006214	0.986722935220718
cela1_red_7_96084061	Length	1.39362221239177	1.08265548703501	0.185499240370301	0.424059028192223	0.575940971807777	0.441248697480609	0.390441731437476	0.311323797506344	0.117027793669336	0.316965885984127	0.986722935220718
cela1_red_7_96155510	Length	-1.39443601733269	0.888967073420452	0.48570803504412	0.145578363189063	0.514291964955879	0.389261531190108	0.368713601766816	0.289228528840587	-0.167519495889565	0.314625295627934	0.986722935220718
cela1_red_7_96173016	Length	0.292061418371244	0.524545322222822	0.189020415562889	0.359871768803812	0.640128231196188	0.49637936566477	0.451107815633299	0.377800490044937	0.075361105066607	0.270489766263468	0.986722935220718
cela1_red_7_96190475	Length	-0.585007887620326	0.469696085351791	0.510175415185336	0.106825710069109	0.489824584814664	0.368862678115726	0.382998874745555	0.303035012351948	-0.183330251240087	0.281156179867826	0.986722935220718
cela1_red_7_96298332	Length	0.441403746131202	0.497735567370937	0.146832128158483	0.426197906695941	0.573802093304059	0.439303774154652	0.426969965145577	0.355949520484196	0.124265349663615	0.274246908325315	0.986722935220718
cela1_red_7_96336256	Length	-1.21403279202387	0.544556309395815	0.70541415913342	0.0530435151958738	0.29458584086658	0.217303021525599	0.241542325670706	0.181746188932465	-0.33625900261244	0.300725377841295	0.986722935220718
cela1_red_7_96360676	Length	-1.29841818231722	0.942037796853354	0.45164953827624	0.165401284591113	0.54835046172376	0.417581258514102	0.382949177132646	0.302988693070139	-0.140172204091124	0.314382052657325	0.986722935220718
cela1_red_7_96440966	Length	0.868270483454768	0.657003376388517	0.132690587551354	0.489984361225815	0.510015638774185	0.385599258709061	0.377325051222831	0.297641280746407	0.170945054296151	0.301506240940014	0.986722935220718
cela1_red_7_96554814	Length	0.772342947343704	0.519461422963018	0.0959364873169971	0.555034339729242	0.444965660270758	0.331958325353802	0.349029172953761	0.270121847240543	0.217517772207837	0.293546942916005	0.986722935220718
cela1_red_7_9658520	Length	0.244748744941233	0.514242024673824	0.197382826984889	0.344616493059306	0.655383506940694	0.50917610313273	0.458000679955805	0.383467363609359	0.0643943670562351	0.266915702421852	0.986722935220718
cela1_red_7_96695534	Length	-0.50738488194562	1.24850548824471	0.327494297172817	0.260623002011859	0.672505702827183	0.523064169787339	0.411882700815324	0.339738771290301	-0.0325469789026968	0.316482117585762	0.986722935220718
cela1_red_7_96748916	Length	-1.30465904262379	0.99876658869752	0.435387001546866	0.176478984109769	0.564612998453134	0.43157032981079	0.388134014343365	0.308746277380042	-0.126743435628857	0.315248635609909	0.986722935220718
cela1_red_7_96764638	Length	-0.464341897452208	0.494599529999607	0.437539009433306	0.140827637025087	0.562460990566694	0.429513225173956	0.421633353541607	0.350774324270092	-0.132346007937287	0.275299047261797	0.986722935220718
cela1_red_7_96890917	Length	0.827270929723962	0.70832203757751	0.153510554482653	0.454429541164698	0.545570458835302	0.415374758824009	0.392059904352649	0.313196977655412	0.143612465866009	0.302310683720637	0.986722935220718
cela1_red_7_97062852	Length	-0.210178858317112	0.598385807124191	0.325832822738678	0.22507837225628	0.674167177261322	0.524594447224025	0.449088805005042	0.376131805641898	-0.0454076117954185	0.279375569734429	0.986722935220718
cela1_red_7_97264227	Length	-0.98892492022771	0.528344767706636	0.637578066554873	0.0704770783194628	0.362421933445127	0.267775958881282	0.291944855125664	0.221042917805651	-0.28059285606372	0.299827302626501	0.986722935220718
cela1_red_7_97416212	Length	-0.229421139328603	0.828918301992284	0.317869788262686	0.253897729456669	0.682130211737314	0.531573093461527	0.428232482280645	0.357222944356426	-0.0302073763251532	0.301130959085963	0.986722935220718
cela1_red_7_97507703	Length	0.265008839529516	0.492768316864184	0.186008430288832	0.355434389222763	0.644565610777237	0.500096107609428	0.458557180488405	0.383902937241914	0.0734888569478029	0.263815006855265	0.986722935220718
cela1_red_7_97586624	Length	-0.777756118366029	0.628377711582539	0.479827214965183	0.135343883138804	0.520172785034817	0.394224183125454	0.384828901896013	0.304932210449262	-0.16320726107355	0.297961631675058	0.986722935220718
cela1_red_7_97692392	Length	-0.467531343939834	0.48128272187549	0.445675362688089	0.135010237869863	0.554324637311911	0.422343665310373	0.419314399442048	0.348416148384148	-0.138108495935367	0.2740816010881	0.986722935220718
cela1_red_7_97920907	Length	0.551998722800706	0.560478914860018	0.147794008204629	0.440915504049646	0.559084495950354	0.426577513096025	0.411290487745725	0.339005064194189	0.134401689727847	0.285900046951762	0.986722935220718
cela1_red_7_97959939	Length	0.110029265688159	0.654281132986524	0.254239551682088	0.300008623308762	0.699991376691238	0.546660450045241	0.44575182500915	0.373289756710563	0.0209059175991961	0.285431479584728	0.986722935220718
cela1_red_7_98058388	Length	0.54832697273726	0.506387134792029	0.128658793983793	0.467679191912383	0.532320808087617	0.404626289950431	0.403662014103825	0.328356755504728	0.15383678227849	0.281451296852078	0.986722935220718
cela1_red_7_98124685	Length	0.100196890607275	0.483941320258443	0.228921502396029	0.294394054756667	0.705605945243333	0.551221659666683	0.476684442847304	0.397120566718328	0.0279144956347101	0.256142477407134	0.986722935220718
cela1_red_7_98165413	Length	0.0563534483847401	0.527016735334806	0.249600024852276	0.282264905710548	0.717735094289452	0.559864254315295	0.468135069437176	0.39140935122421	0.0142418336043026	0.265097997195364	0.986722935220718
cela1_red_7_98177728	Length	1.00621974473301	0.528886358441912	0.0686609413225984	0.644050265949558	0.355949734050442	0.262880880610895	0.287288792727844	0.21740906645564	0.285696242544378	0.300049068205935	0.986722935220718
cela1_red_7_98266496	Length	0.831735404849408	0.504285633016826	0.0811233674378849	0.596378725631019	0.403621274368981	0.298449617343415	0.322497906931097	0.246401712133463	0.247706771157653	0.295099637452411	0.986722935220718
cela1_red_7_98271359	Length	0.595700554855876	0.505951044796914	0.119703977672432	0.488599182739896	0.511400817260104	0.38681403320871	0.391696839587672	0.312787138140308	0.168818065152984	0.284147145141828	0.986722935220718
cela1_red_7_98317331	Length	0.000226471780500383	0.592884566800041	0.271939662400206	0.272049750889462	0.727950249110538	0.565156960879226	0.456010586710333	0.381807042437862	4.93126993890812e-05	0.276657526005199	0.986722935220718
cela1_red_7_98517290	Length	1.33206085830567	0.803643628515254	0.128285626490916	0.515674405670727	0.484325594329273	0.364340404389335	0.356039967838357	0.276753549828639	0.191139378681651	0.312852695835455	0.986722935220718
cela1_red_7_98637342	Length	0.269996460496185	0.526932618510278	0.194855831541365	0.351707861238217	0.648292138761783	0.50319100064853	0.453436307220418	0.379714742040194	0.0691225500412763	0.270040234091297	0.986722935220718
cela1_red_7_98860999	Length	-0.655793208916599	0.542111651514765	0.489588401514394	0.12328644235672	0.510411598485606	0.385997335435031	0.387125156128885	0.307463891234731	-0.170006001989682	0.289370120404341	0.986722935220718
cela1_red_7_99001351	Length	-0.690880261993211	0.543301144490053	0.502505843568577	0.118003575574664	0.497494156431423	0.375119465131074	0.379490580856759	0.299522933602772	-0.179471538943701	0.291024198039102	0.986722935220718
cela1_red_7_99088505	Length	-1.13397587109872	1.09762929525676	0.394726834298467	0.205079316805857	0.605273165701533	0.466199215898421	0.400193848895676	0.323307617836732	-0.092532096628604	0.315707867891942	0.986722935220718
cela1_red_7_99122039	Length	0.604657679175706	0.689949402916956	0.178085216016613	0.408398865138647	0.591601134861353	0.454681248590031	0.41351591884474	0.341696694558831	0.108103416276227	0.296572741475701	0.986722935220718
cela1_red_7_99193843	Length	0.437155238419093	0.467946962129461	0.136303268041515	0.438246628135828	0.561753371864172	0.428814368281693	0.425450103822657	0.354564694456797	0.132895369250957	0.270445999953939	0.986722935220718
cela1_red_7_99231231	Length	-1.05724207147029	0.801539491755186	0.464052105862222	0.153432108397145	0.535947894137778	0.407566351187865	0.382515785740633	0.302523895451813	-0.150654639539803	0.309064850678855	0.986722935220718
cela1_red_7_99276641	Length	-0.497215664588009	0.543337122168013	0.428689172861678	0.151951361810331	0.571310827138322	0.43738044462425	0.41935946532799	0.348491203678158	-0.125590677650499	0.281968260575368	0.986722935220718
cela1_red_7_99327047	Length	0.178914154823522	0.580329573338549	0.228389645249091	0.318299560102974	0.681700439897026	0.531184167541701	0.453310794647935	0.37960364819727	0.04022847136855	0.276217247354352	0.986722935220718
cela1_red_7_99427741	Length	-0.883370264222169	0.524858885421726	0.597284984322009	0.0823746963122086	0.402715015677991	0.297903754110197	0.320340319365782	0.244619629256571	-0.24938722642016	0.297559520010962	0.986722935220718
cela1_red_7_99448173	Length	-0.390425606063191	0.632364038300606	0.369261494286897	0.197684270192377	0.630738505713103	0.487792400741193	0.433054235520726	0.361807725670088	-0.0787347026997677	0.287167787415654	0.986722935220718
cela1_red_7_99509129	Length	-0.550581303634618	0.662209903790103	0.403310306548369	0.178852001137032	0.596689693451631	0.45889012558939	0.417837692314599	0.346711259477324	-0.104609299631472	0.293520299317134	0.986722935220718
cela1_red_7_99604961	Length	-1.03030036468403	0.485960833466124	0.709875582604257	0.0493906564690765	0.290124417395743	0.214211083451466	0.240733760926667	0.181289488761315	-0.335603597736375	0.295364673650809	0.986722935220718
cela1_red_7_99671196	Length	-0.463387323512169	0.589612827708177	0.400582793415815	0.173093426153237	0.599417206584185	0.461132677964254	0.426323780430948	0.355447609481569	-0.103949701101725	0.285033409528743	0.986722935220718
cela1_red_7_99679005	Length	-1.6280314794149	1.31435984074891	0.399641776464007	0.205697265758281	0.600358223535993	0.461930995264554	0.394660957777712	0.316246367181938	-0.0955219607454007	0.32035060247309	0.986722935220718
cela1_red_7_99847686	Length	-0.0934384483313712	0.667065268785677	0.296568237461146	0.258903288284731	0.703431762538854	0.5495829859489	0.444528474254123	0.372193691452336	-0.0172559813861136	0.286820864855286	0.986722935220718
cela1_red_7_99947509	Length	-1.56683699629843	0.540331820584204	0.825980139248673	0.0263173351440694	0.174019860751327	0.125605046844986	0.147702525607258	0.107835734871401	-0.444489513130432	0.283295886363524	0.986722935220718
cela1_red_7_99979155	Length	0.697475730455231	0.504210130565894	0.101476194991522	0.535387056092602	0.464612943907398	0.34795884836616	0.363136748915875	0.283758053492374	0.202576423416795	0.289524885060785	0.986722935220718
cela1_red_8_100097288	Length	2.757529903155	0.888159855941696	0.0623716936222441	0.700376979822315	0.299623020177685	0.220963676111627	0.237251326555441	0.178948498143843	0.342334608587526	0.315554321142985	0.986722935220718
cela1_red_8_100111910	Length	0.203280265250075	0.829644645704807	0.257374311809514	0.313972843287239	0.686027156712761	0.534721685329374	0.428652844903248	0.357643537003748	0.0267201441038974	0.301064122321069	0.986722935220718
cela1_red_8_100235189	Length	2.72848020847694	1.4612156549067	0.179088288272785	0.443455342985459	0.556544657014541	0.424404393474493	0.377456368741756	0.297740008172476	0.13189860575333	0.324339994890068	0.986722935220718
cela1_red_8_100284871	Length	0.741937046224877	0.56668227730505	0.118845474384703	0.505718628865543	0.494281371134457	0.372431657021522	0.375435896749754	0.295520598457396	0.182153737232866	0.294196135795938	0.986722935220718
cela1_red_8_100527137	Length	-0.440783713923414	0.505385637852284	0.422661509292222	0.149774841902168	0.577338490707778	0.442570452628167	0.42756364880561	0.356592306013074	-0.121660358532233	0.275097051310875	0.986722935220718
cela1_red_8_100658791	Length	-1.11557151527422	0.49126455127099	0.739220022633257	0.0429265054458135	0.260779977366743	0.192186125980663	0.217853471920929	0.163116532105585	-0.360761763826891	0.294124244623593	0.986722935220718
cela1_red_8_100681301	Length	0.131962778356696	2.62987907483831	0.296155836212421	0.300252551303889	0.699747448696111	0.54645093779244	0.403591612483689	0.328225128227338	0.00202856531470155	0.326066050952791	0.986722935220718
cela1_red_8_100836448	Length	0.517531904623025	0.489894967214755	0.128166896875382	0.463788982085959	0.536211017914041	0.407807090463806	0.408044121038659	0.33483946171472	0.150935236790624	0.278206588659419	0.986722935220718
cela1_red_8_100882485	Length	-0.0183624595651535	0.525914298205627	0.270843591588647	0.260168755129744	0.729156408411353	0.565692597049038	0.468987653281608	0.392108048998466	-0.00464960976885594	0.264658404424449	0.986722935220718
cela1_red_8_100914240	Length	0.519514832079315	0.568426738631081	0.1562864686265	0.426241759256416	0.573758240743584	0.43926065360131	0.417471772117084	0.346273602954695	0.12349275870638	0.285193313547949	0.986722935220718
cela1_red_8_100960569	Length	-0.390996282977552	0.513305895627838	0.399657111566842	0.163215856624041	0.600342888433158	0.461923478173689	0.437127031809117	0.36560418715799	-0.104965742774027	0.273365920019802	0.986722935220718
cela1_red_8_100977070	Length	-0.687527243752828	0.737602394776805	0.412811028186768	0.17884190561483	0.587188971813232	0.450974516896244	0.408347066198402	0.335259583994122	-0.110876008896111	0.300801949642117	0.986722935220718
cela1_red_8_101109018	Length	0.247210226187188	0.60250945709194	0.21820684178695	0.335463926332591	0.664536073667409	0.516320800634533	0.446329231880459	0.373786629056665	0.0529951398928051	0.280617710342274	0.986722935220718
cela1_red_8_101224287	Length	0.861636402329922	0.521218552485514	0.0838475957899487	0.591793240298319	0.408206759701681	0.3018989489682	0.324359163911732	0.247855406009701	0.245063202807306	0.296782265020184	0.986722935220718
cela1_red_8_101241480	Length	0.400699918778678	0.495640653057895	0.154888147522333	0.409801075313789	0.590198924686211	0.453596539706377	0.435310777163878	0.363966990975515	0.112610778077177	0.271558760914956	0.986722935220718
cela1_red_8_101316174	Length	-0.721857144063114	0.483959258424637	0.565580641148592	0.089141386288422	0.434419358851408	0.323535547997375	0.345277972562986	0.266696082246337	-0.223802924253504	0.289817259480355	0.986722935220718
cela1_red_8_101418115	Length	-0.0627682480960534	0.491563824744282	0.281860899146808	0.241727128324241	0.718139100853192	0.560132573060355	0.476411972528951	0.397023148592742	-0.0171681976040661	0.257344494538505	0.986722935220718
cela1_red_8_101466834	Length	0.358136096148361	1.38260290837857	0.275110918036206	0.314011538557554	0.685988461442446	0.534686918710304	0.41087754340624	0.338527328641865	0.0190004882711536	0.318547758182254	0.986722935220718
cela1_red_8_101494736	Length	2.629425046677	1.0753636731497	0.114574925319506	0.561284567786386	0.438715432213614	0.32671505639951	0.324140506894108	0.247676812711838	0.228224951347071	0.323213918483566	0.986722935220718
cela1_red_8_101580575	Length	-0.698106099911335	0.502359357735128	0.537264872894932	0.10061630735798	0.462735127105068	0.346324344009177	0.362118819747088	0.282776835480437	-0.203882522838718	0.289472732908515	0.986722935220718
cela1_red_8_101616159	Length	1.40252643432316	1.06594765608111	0.182031242944652	0.429032525075808	0.570967474924192	0.43709274010756	0.38893623197954	0.309660490360391	0.121203348894371	0.316817741621544	0.986722935220718
cela1_red_8_101647289	Length	-0.480420575096861	0.513478081754192	0.435392518661621	0.144594761099402	0.564607481338379	0.431561291586018	0.420012720238977	0.349185108369559	-0.130714430785506	0.278208245165563	0.986722935220718
cela1_red_8_101651187	Length	2.71777000845748	1.8105832308442	0.216248761672293	0.39107881944383	0.60892118055617	0.469354585093158	0.392672418883877	0.314048676319837	0.0867812911953968	0.324940329306968	0.986722935220718
cela1_red_8_101668319	Length	2.71777000845748	1.8105832308442	0.216248761672293	0.39107881944383	0.60892118055617	0.469361769248996	0.392672418883877	0.314055282246788	0.0867812911953968	0.324940329306968	0.986722935220718
cela1_red_8_101691926	Length	0.990360986978994	0.521172946978239	0.0674983888478124	0.64660037582233	0.35339962417767	0.261125750294313	0.285901235329858	0.216184165767862	0.287261091291625	0.299341267102189	0.986722935220718
cela1_red_8_101759204	Length	-0.331039533328506	0.488958838168769	0.3828650319571	0.168551607595348	0.6171349680429	0.476285610582361	0.448583360447552	0.375708622473084	-0.0935130647316435	0.266549310959168	0.986722935220718
cela1_red_8_101780452	Length	0.268266694278054	0.543547616920478	0.199772301434729	0.348657762575552	0.651342237424448	0.505871869123002	0.451569935989719	0.378168036953883	0.0660379310620202	0.272661430684383	0.986722935220718
cela1_red_8_10178226	Length	-0.762027386980528	0.49139883415352	0.577456659604546	0.0859963854974871	0.422543340395454	0.313988511603187	0.336546954897967	0.258931217726525	-0.232919959896514	0.291950780175417	0.986722935220718
cela1_red_8_101835678	Length	1.43812203947867	0.626244995371245	0.0622833274962987	0.681772002187577	0.318227997812423	0.233850339040748	0.255944670316124	0.192127116386765	0.320595931913602	0.307212802666758	0.986722935220718
cela1_red_8_101943019	Length	-0.396830848887091	0.581205503114932	0.382305904214436	0.183139251561892	0.617694095785564	0.47668552790533	0.434554844223672	0.363216320902497	-0.0903111972938823	0.28192620624233	0.986722935220718
cela1_red_8_102008541	Length	-0.458504189829944	0.507622233274591	0.429031983080546	0.146902314340814	0.570968016919454	0.437101465034359	0.42406570257864	0.353230078725068	-0.126198495878573	0.276360538270918	0.986722935220718
cela1_red_8_102065134	Length	0.284060793557315	0.612397237796883	0.212925967202858	0.34427594311424	0.65572405688576	0.509426605252544	0.442798089682902	0.370758459227152	0.0596364303097624	0.282610356115566	0.986722935220718
cela1_red_8_102105608	Length	0.18232037948906	0.580228126421257	0.227606548986987	0.319253992468922	0.680746007531078	0.530215265510908	0.453139458544091	0.379484860443509	0.0410098091337002	0.276260755070736	0.986722935220718
cela1_red_8_102205843	Length	0.0101655993207012	0.896047480443156	0.285625791358776	0.288095817081699	0.711904182918301	0.55582010860189	0.426278391559525	0.355393192574775	0.00117387003721574	0.304491541962441	0.986722935220718
cela1_red_8_102307245	Length	-0.00338597784721874	0.489980401531715	0.262140223405365	0.259966119754348	0.737859776594635	0.568406299649063	0.477893656840288	0.397606528166616	-0.000928391505682186	0.256568624506698	0.986722935220718
cela1_red_8_102329458	Length	-0.440852324875469	0.72787879389805	0.363940681638489	0.210279523898467	0.636059318361511	0.492856206661271	0.425779794463043	0.354849918586054	-0.0719094430587023	0.296168614254785	0.986722935220718
cela1_red_8_102391097	Length	0.139441574821835	0.769023373141988	0.26091701935216	0.305208479029509	0.694791520970491	0.542181008342809	0.433874501618331	0.362572465109782	0.0207175642913566	0.296605835921509	0.986722935220718
cela1_red_8_102393961	Length	0.139441574821835	0.769023373141988	0.26091701935216	0.305208479029509	0.694791520970491	0.542185776825268	0.433874501618331	0.362575558876281	0.0207175642913566	0.296605835921509	0.986722935220718
cela1_red_8_102400006	Length	1.21254301211958	0.500556014631927	0.037725063183096	0.764742746928424	0.235257253071576	0.172115398540403	0.19753218988848	0.147197025234577	0.383862462282737	0.292305528682665	0.986722935220718
cela1_red_8_102432594	Length	0.468612903881239	0.507581796391474	0.14481259819122	0.4332443912467	0.5667556087533	0.433341240097996	0.42194301056208	0.351042575822468	0.129214500170087	0.276934403016634	0.986722935220718
cela1_red_8_102435493	Length	0.463519376792122	0.507611794680703	0.145866693880629	0.431114892242054	0.568885107757946	0.4353562951285	0.423018413877317	0.352130729503871	0.127689964126014	0.276645866752767	0.986722935220718
cela1_red_8_102449891	Length	1.49703624723143	0.69196384884605	0.0795244175242716	0.631955365704817	0.368044634295183	0.272414636863668	0.288520216770911	0.218473279482943	0.281871729639949	0.31164169987893	0.986722935220718
cela1_red_8_102480446	Length	0.688459420321516	0.579259972174607	0.131634510792501	0.478854574652577	0.521145425347423	0.395201960122614	0.389510914554922	0.310374907843588	0.162367874602561	0.292699677456706	0.986722935220718
cela1_red_8_102526882	Length	1.29328198874241	0.790120987534972	0.127894737070865	0.515406064786318	0.484593935213682	0.36453436134002	0.356699198142817	0.277431835125899	0.190896225731166	0.312174788653267	0.986722935220718
cela1_red_8_102557533	Length	0.916962470115899	0.533285769710313	0.0813218805612475	0.602501370765095	0.397498629234905	0.294041198953697	0.316176748673658	0.240873635726949	0.253737552130091	0.298793809189308	0.986722935220718
cela1_red_8_102599594	Length	0.581100103720343	0.631323928698035	0.165480684672876	0.42142262956591	0.57857737043409	0.443579598937339	0.413096685761214	0.341188864840501	0.119026935701281	0.292173984728875	0.986722935220718
cela1_red_8_102685215	Length	-0.3120496027906	0.724168735208494	0.338668479146342	0.228919168358358	0.661331520853658	0.513891815754535	0.432412352495299	0.361164016409247	-0.0511127415686448	0.294248215617566	0.986722935220718
cela1_red_8_102715633	Length	0.86821352724346	0.614714200257564	0.118384261714485	0.515954565957914	0.484045434042086	0.363951481393696	0.365661172327601	0.286226957991498	0.190348222416277	0.300172346648963	0.986722935220718
cela1_red_8_102782270	Length	0.385471226444047	0.639057913312767	0.200147288999955	0.366706938293315	0.633293061706685	0.490326492167186	0.43314577270673	0.361932584609697	0.0765228007012602	0.287716834999102	0.986722935220718
cela1_red_8_102808549	Length	1.73591384051173	0.789664831116657	0.091939691851099	0.6043385266274	0.3956614733726	0.292625516091561	0.303721781521501	0.230640372812187	0.261260431056483	0.315891525035593	0.986722935220718
cela1_red_8_102880869	Length	1.36294085400901	0.492662005359448	0.0246729499784314	0.829736416784524	0.170263583215476	0.12313307770778	0.145590633237045	0.106060462235963	0.443790948116061	0.279722292968874	0.986722935220718
cela1_red_8_103095876	Length	0.337334816207089	0.543759226474231	0.18451150226129	0.371759359928948	0.628240640071052	0.485588028708982	0.443729137809762	0.371552368451131	0.0835267368252964	0.27512626456887	0.986722935220718
cela1_red_8_103175510	Length	0.410155866002518	0.765936184336228	0.221475866802532	0.352578023446728	0.647421976553272	0.502399859022941	0.42594610975074	0.355034929248038	0.0616189209828015	0.298413467334516	0.986722935220718
cela1_red_8_103201443	Length	0.487226436965773	0.526020407019218	0.147792396444751	0.43241222636417	0.56758777363583	0.434161364076183	0.419795377191079	0.348958306395608	0.128469908083599	0.27981870459195	0.986722935220718
cela1_red_8_103238587	Length	0.528906424865113	0.535487400910376	0.143209969195802	0.444163377132181	0.555836622867819	0.42382540214285	0.412626653672017	0.340570452159724	0.136926303562029	0.282790501831129	0.986722935220718
cela1_red_8_103261841	Length	-0.72932519789765	0.504588656276271	0.549490656638996	0.0965176428644466	0.450509343361004	0.336422280755083	0.353991700496557	0.274659377925128	-0.212896322629618	0.291070607197492	0.986722935220718
cela1_red_8_103263964	Length	0.47676443225146	0.788579116006812	0.216470564474421	0.361366533440591	0.638633466559409	0.495034250047485	0.422162902084988	0.351259409769467	0.0684291944044064	0.300554094825948	0.986722935220718
cela1_red_8_103298648	Length	-0.3211397938461	0.501689058123766	0.375582996257315	0.175156152282753	0.624417003742685	0.482330476630351	0.449260851459931	0.376254990566653	-0.0878315352310328	0.268094883957316	0.986722935220718
cela1_red_8_103448276	Length	0.971753940011049	0.618360715273652	0.106545727251673	0.546052526949141	0.453947473050859	0.339273986362493	0.347401745799186	0.268420401632894	0.213195464155813	0.303043699159706	0.986722935220718
cela1_red_8_103468448	Length	-0.0564867786188961	0.822270133832969	0.292628919797587	0.276651200114189	0.707371080202413	0.552428564016855	0.430719880088225	0.35963340106183	-0.00752824801805055	0.30020656803391	0.986722935220718
cela1_red_8_10349847	Length	0.230639313100687	0.555368665751567	0.211320601458628	0.335240065393818	0.664759934606183	0.516535166155627	0.453439333147554	0.37971978820519	0.0550774915204708	0.273438658618876	0.986722935220718
cela1_red_8_103524053	Length	0.769209848993955	0.89133977594558	0.201727077003764	0.389920977970856	0.610079022029144	0.470286252205501	0.40835194502538	0.335264233339649	0.0904220144845428	0.308169520530748	0.986722935220718
cela1_red_8_103540444	Length	0.634024281456536	0.537291858814866	0.125122673363523	0.484122169881572	0.515877830118428	0.390704379697701	0.390755156754906	0.311694316022665	0.165970779066015	0.288074260883489	0.986722935220718
cela1_red_8_103583028	Length	0.940851141554075	0.507089864986341	0.0678822387896276	0.642180335578911	0.357819664421089	0.264314340763022	0.289937425631462	0.219585780110942	0.282947654746906	0.297753637969315	0.986722935220718
cela1_red_8_103602178	Length	-0.00284932568165257	0.76916718250826	0.282991078795187	0.282086260719617	0.717008921204813	0.559384237233063	0.434922660485196	0.363595695527103	-0.00042295253292675	0.296343650972804	0.986722935220718
cela1_red_8_103637242	Length	1.2413373159569	0.565137770792025	0.0579407708417568	0.68957052810638	0.31042947189362	0.228248622279284	0.252488701051864	0.189402137281371	0.324304154908441	0.302926770507898	0.986722935220718
cela1_red_8_103694271	Length	0.94891632349719	0.590115096361626	0.0990769026025711	0.561178658073974	0.438821341926026	0.326804490910998	0.339744439323455	0.261688739879018	0.224145728733237	0.301672116296692	0.986722935220718
cela1_red_8_103708030	Length	0.962807355630678	0.600846173568858	0.10130675906862	0.5569875979087	0.4430124020913	0.330045738283856	0.34170564302268	0.263261192280285	0.221193809994502	0.302336829806155	0.986722935220718
cela1_red_8_103753732	Length	-0.812262461316681	0.544908586603117	0.549134182522238	0.100168422288357	0.450865817477762	0.336589589930135	0.350697395189405	0.27155108884688	-0.213934354947856	0.296036688373659	0.986722935220718
cela1_red_8_103814463	Length	-0.485887256581054	0.518892266232234	0.435107257288021	0.145484106918047	0.564892742711979	0.431796178205837	0.419408635793932	0.34855492340573	-0.130472184840981	0.279047382158891	0.986722935220718
cela1_red_8_103851809	Length	-0.851675551467768	0.481365115825299	0.632115048208638	0.0689438661884993	0.367884951791362	0.272260261519964	0.298941085602863	0.226718570311301	-0.273451005983294	0.294368435972196	0.986722935220718
cela1_red_8_10389263	Length	-1.29357893126755	0.549381777447731	0.727585076520129	0.0477777231102592	0.272414923479871	0.201495262227366	0.224637200369612	0.1685161223911	-0.355282339925423	0.299672457328909	0.986722935220718
cela1_red_8_103938414	Length	-0.528441248690914	0.503355280668428	0.460834121662525	0.131297472530359	0.539165878337475	0.410192048235942	0.407868405807116	0.334614207966012	-0.148926807552524	0.280036324986361	0.986722935220718
cela1_red_8_104041034	Length	0.239577891180893	0.547080523550666	0.207259613303652	0.338912818525367	0.661087181474633	0.51369705158083	0.453827568170981	0.380014610167411	0.0583604708904068	0.272355135969393	0.986722935220718
cela1_red_8_104058745	Length	0.896463199978355	0.487698707329992	0.0656477237305054	0.645764546538556	0.354235453461444	0.26157342506908	0.288587729730938	0.218534236125374	0.284435969860421	0.295674066013232	0.986722935220718
cela1_red_8_104083965	Length	-0.843223533477395	0.490041512911463	0.617656207909471	0.0736747386826651	0.382343792090529	0.282868743469471	0.308669053407864	0.234782088280057	-0.262993102816528	0.294701153491614	0.986722935220718
cela1_red_8_10408709	Length	1.12213870832173	0.559991138623326	0.0677654274057593	0.652967596872573	0.347032403127427	0.255856643196679	0.279266975721668	0.211076337300255	0.294362305936499	0.302994308959222	0.986722935220718
cela1_red_8_104112109	Length	0.51246969331557	0.502865477520302	0.13423155573013	0.454194608258052	0.545805391741948	0.415564660932589	0.411573836011818	0.339340442424207	0.14418846711602	0.279043528043865	0.986722935220718
cela1_red_8_104219444	Length	-0.202249682131246	0.536345797902852	0.327902408841805	0.213502375592452	0.672097591158195	0.522655498732914	0.458595215565743	0.383927083973048	-0.0503757552986652	0.269512699588985	0.986722935220718
cela1_red_8_104244962	Length	0.667262892650532	0.523245058537644	0.114100588253917	0.507175778051756	0.492824221948244	0.371148821620935	0.378723633694327	0.298916546505839	0.182543182840167	0.288929345349675	0.986722935220718
cela1_red_8_104280019	Length	1.34608100469753	0.853452342031178	0.140559856239067	0.493437697393843	0.506562302606157	0.382620934882458	0.36600244636709	0.286548115703162	0.173677955748979	0.313672281800149	0.986722935220718
cela1_red_8_1043485	Length	-0.953907288867726	0.488017844535341	0.672252374375096	0.0587091564518845	0.327747625624904	0.241725692748834	0.26903846917302	0.202817450218804	-0.305282406599381	0.296203562140076	0.986722935220718
cela1_red_8_104396082	Length	-0.389142064397347	0.480495570819934	0.410553094060068	0.151940651979547	0.589446905939933	0.452940955764936	0.437506253960386	0.365901151057512	-0.113394162789039	0.268776363194272	0.986722935220718
cela1_red_8_104450187	Length	0.275217885696814	0.745652172193019	0.237754211964961	0.329885317724477	0.670114682275523	0.520963132462821	0.432360470310562	0.36114194164298	0.0430230041447089	0.29561549342328	0.986722935220718
cela1_red_8_104493413	Length	-0.319930437138755	0.636870166456029	0.350401963073052	0.211398385252187	0.649598036926948	0.504434317395085	0.438199651674761	0.366559541339465	-0.0636180212257662	0.286131038439082	0.986722935220718
cela1_red_8_104531177	Length	1.16239418286496	0.482400158149284	0.0357018155561607	0.771508187394447	0.228491812605553	0.16689775157714	0.192789997049392	0.143139421279403	0.38811579029689	0.289973057481712	0.986722935220718
cela1_red_8_10458600	Length	0.0042221264463343	0.493332609007525	0.260155775925727	0.262841508035953	0.737158491964047	0.568298930915609	0.47700271603832	0.397235417495919	0.00114918568690235	0.257377921466732	0.986722935220718
cela1_red_8_104695610	Length	0.497031722375335	0.489644440961461	0.132186597692518	0.454631338190291	0.545368661809709	0.415114416872377	0.41318206411719	0.341310963641724	0.144452233864099	0.276866718024432	0.986722935220718
cela1_red_8_104845478	Length	1.3071744397139	0.496137246359327	0.0292435445009072	0.805909304107072	0.194090695892928	0.142083618412068	0.164847151392021	0.122262258270656	0.421115589793267	0.285367099734521	0.986722935220718
cela1_red_8_104867804	Length	-0.748187433015188	0.538085191950297	0.529148909515355	0.106995952637989	0.470851090484645	0.353157205159224	0.363855137846656	0.284419003179333	-0.19894933700279	0.293279264992743	0.986722935220718
cela1_red_8_104947047	Length	-0.335064168672684	0.50179354540821	0.381045994991833	0.171927212864579	0.618954005008167	0.477668120456419	0.447026792143587	0.374427419236929	-0.0917949883262046	0.268817716046453	0.986722935220718
cela1_red_8_104988995	Length	-0.35166366121041	0.707936214985968	0.348449230974749	0.219984251123511	0.651550769025251	0.5060341312298	0.43156651790174	0.360416934654897	-0.0597334028773394	0.293386031769828	0.986722935220718
cela1_red_8_105059389	Length	0.676408519733764	0.522180017924429	0.112162137367472	0.511807036767103	0.488192963232897	0.36746987361051	0.376030825865425	0.29616208084296	0.185891445801204	0.289325171460605	0.986722935220718
cela1_red_8_10510046	Length	0.0893257132816967	0.491853065005973	0.23383400108256	0.290914951478189	0.709085048521811	0.553917008242353	0.475251047439251	0.396402040365731	0.024442011466746	0.257813120180908	0.986722935220718
cela1_red_8_105115672	Length	-0.393095453804605	0.509187718320962	0.401861025834909	0.161345027411171	0.598138974165091	0.460094725141577	0.43679394675392	0.365336063227559	-0.10665055535029	0.272930264207519	0.986722935220718
cela1_red_8_105150464	Length	-0.323683263659578	0.497264310462435	0.377687449358347	0.173100491408019	0.622312550641653	0.480602269357345	0.449212059233634	0.376213069224885	-0.0895112767987603	0.267506435233405	0.986722935220718
cela1_red_8_105245647	Length	-0.178170379672663	0.533726014873869	0.320302732479012	0.218821667973506	0.679697267520988	0.529121736928781	0.460875599547482	0.385710746397551	-0.0445766280995963	0.268429570841807	0.986722935220718
cela1_red_8_105267194	Length	-0.926853291187994	0.494126854253101	0.651857620847011	0.0644203952076333	0.348142379152989	0.256876818494031	0.283721983945356	0.214083002670536	-0.289644800603467	0.296585151658635	0.986722935220718
cela1_red_8_105412960	Length	0.50762456422274	0.54337988999928	0.149996810627731	0.432513472968633	0.567486527031367	0.434072441901611	0.417489716403636	0.346296919633572	0.128384750401164	0.282459096127075	0.986722935220718
cela1_red_8_105507808	Length	0.855688126688911	0.478633649976279	0.0672773204931783	0.637464864687386	0.362535135312614	0.267856118018407	0.295257814819435	0.223704590725888	0.277361109534154	0.294264540935795	0.986722935220718
cela1_red_8_105530703	Length	-0.0501294418467485	0.655770710199677	0.28713232229373	0.266356692353554	0.71286767770627	0.556524299808699	0.446510985352715	0.373993637855585	-0.0094872708535214	0.28533162448669	0.986722935220718
cela1_red_8_10555594	Length	-0.54328918571259	0.894675869475487	0.357440549188556	0.225227099521489	0.642559450811444	0.498392077715304	0.417332351289955	0.346125762264801	-0.0631820770367737	0.306434109725212	0.986722935220718
cela1_red_8_105567567	Length	0.678718185313281	0.497869343525608	0.101975895965722	0.532216684159378	0.467783315840622	0.350674059685886	0.365807419874899	0.286406590115358	0.200062639918476	0.288274141094932	0.986722935220718
cela1_red_8_105653120	Length	1.08126907961387	0.512714949599134	0.0542152640498457	0.695222182415686	0.304777817584314	0.223839403795657	0.250562553534469	0.187915868751983	0.325693982882018	0.298430846601598	0.986722935220718
cela1_red_8_105809863	Length	-0.547650896428311	1.16768746207594	0.334590786568787	0.252749053393952	0.665409213431213	0.517116431059009	0.412660160037261	0.340647066985478	-0.0397241204265703	0.314908246639996	0.986722935220718
cela1_red_8_105902185	Length	0.248060312842783	0.546892527515124	0.205258041499841	0.341652947621966	0.658347052378034	0.511581265373402	0.453089010878193	0.379451982588022	0.0604911470781	0.272570292686286	0.986722935220718
cela1_red_8_10598323	Length	0.0496684715137763	0.512106876168809	0.249152994957266	0.279146608675454	0.720853391324546	0.561612985256517	0.47170039636728	0.394060585251224	0.0129763301413334	0.261894460350632	0.986722935220718
cela1_red_8_106083743	Length	-0.879068246048192	0.502330879629474	0.620082868637748	0.0738628357252655	0.379917131362252	0.281350175740422	0.306054295636986	0.232671528213662	-0.265591749713451	0.296312464262205	0.986722935220718
cela1_red_8_106148129	Length	1.63240555429037	1.00163527645065	0.154184770230462	0.475096443515832	0.524903556484169	0.398252365328462	0.370718786253706	0.290775640649639	0.158818271069095	0.317775788435941	0.986722935220718
cela1_red_8_106212460	Length	0.118690055556277	0.593529124636185	0.244234920394316	0.301841471199743	0.698158528800257	0.54507625753052	0.453923608405942	0.380085031532234	0.0258456877806983	0.277385947564026	0.986722935220718
cela1_red_8_106283882	Length	-0.177603148507742	0.505930674336998	0.321568775502587	0.212334361552176	0.678431224497413	0.528118936570366	0.466096862945238	0.389718551605488	-0.0473498938170975	0.263046606485421	0.986722935220718
cela1_red_8_106407134	Length	-0.178317634788374	0.483083227302682	0.323115978655825	0.206163349177209	0.676884021344175	0.526742007787712	0.470720672166966	0.393399765159145	-0.0500714659573159	0.258193051240268	0.986722935220718
cela1_red_8_106422521	Length	0.610029501204769	0.495464514454245	0.112903927798445	0.502447177336848	0.497552822663152	0.375132403243462	0.384648894864707	0.304766371870627	0.178543156568287	0.28432049623818	0.986722935220718
cela1_red_8_106447782	Length	1.01655993207012	0.510627838895115	0.0603740375532418	0.670719638300337	0.329280361699663	0.242759415244971	0.268906324146421	0.202720749460372	0.305713083803089	0.298565137977426	0.986722935220718
cela1_red_8_106592265	Length	0.86605506925695	0.524352360254265	0.0845030299002466	0.590466094172786	0.409533905827214	0.303255835762341	0.325030875926967	0.248462732744182	0.244199188119779	0.297047276956596	0.986722935220718
cela1_red_8_106732810	Length	0.304089414859787	0.489727138947985	0.175324716865215	0.371618280888092	0.628381719111908	0.485679666071008	0.453057002246693	0.37942921673549	0.0853912414730218	0.265211728540143	0.986722935220718
cela1_red_8_106781356	Length	-0.134660698821476	0.575248511754754	0.306169073931946	0.237595297187809	0.693830926068054	0.541402302546864	0.456235628880245	0.381999383709485	-0.030579752832044	0.274742189216696	0.986722935220718
cela1_red_8_106823719	Length	-0.107512348414472	0.491716349829721	0.297209707934465	0.228467513403887	0.702790292065535	0.549087674578292	0.474322778661648	0.395842525167269	-0.0294543623872133	0.258133564498748	0.986722935220718
cela1_red_8_106888039	Length	-3.8951501610128	5.15544315270436	0.315465463827695	0.283703075713111	0.684534536172305	0.533491230358508	0.400831460459193	0.324196280522351	-0.0157947190432663	0.328334735849031	0.986722935220718
cela1_red_8_106900823	Length	-0.166707283400892	0.508441004148523	0.317650385649442	0.215847755979397	0.682349614350558	0.531709291755692	0.466501858371161	0.390065609584322	-0.0441554644866129	0.263243868712839	0.986722935220718
cela1_red_8_106960362	Length	-0.780340633136053	0.502285172776628	0.574975198373952	0.0877434796337214	0.425024801626048	0.315997498729448	0.337281321992326	0.259492356508339	-0.231603113157914	0.293170162549862	0.986722935220718
cela1_red_8_107017897	Length	0.314621753400875	0.51374006005709	0.18052324483397	0.370283764464521	0.629716235535479	0.486846876277523	0.449192990701509	0.376194723326359	0.0835169079162759	0.269717106309491	0.986722935220718
cela1_red_8_107074475	Length	0.701046540329243	0.580428182579833	0.130094954299528	0.482507747546065	0.517492252453935	0.392040126790396	0.387397298154407	0.307768773432028	0.165080192712235	0.293240212175153	0.986722935220718
cela1_red_8_107128189	Length	-0.347963027659024	0.596109686928913	0.364485762747624	0.196610725515799	0.635514237252376	0.49238093404949	0.438903511736577	0.367261638231699	-0.0761552678429333	0.282179629438509	0.986722935220718
cela1_red_8_107278071	Length	-0.709245397081458	0.632920526834925	0.457367554300958	0.146564209227774	0.542632445699042	0.41279232117474	0.396068236471268	0.317892661482371	-0.146255750306585	0.296100125291544	0.986722935220718
cela1_red_8_107361860	Length	-0.943056015812433	0.531421517918508	0.615226038941413	0.0772718495845074	0.384773961058587	0.284399270083371	0.307502111474079	0.233785143639249	-0.263409648490229	0.299273672197258	0.986722935220718
cela1_red_8_107507672	Length	-1.34416151956914	0.557023334901053	0.734956841345242	0.0462687803127838	0.265043158654758	0.195347157051774	0.218774378341975	0.163922302971678	-0.362099831013519	0.299565876842902	0.986722935220718
cela1_red_8_107532846	Length	-0.0520764017596346	0.493733025361394	0.278456494945825	0.245362409708292	0.721543505054175	0.5619992713976	0.476181095345883	0.396912802008328	-0.0141715099049572	0.257738225498266	0.986722935220718
cela1_red_8_10754444	Length	0.334920561997555	0.539272049940719	0.183713148192973	0.371922433578405	0.628077566421595	0.485463626904133	0.444364418228622	0.37210034530263	0.0838063659613387	0.274402387922472	0.986722935220718
cela1_red_8_107571220	Length	0.793725444138795	0.539940221295075	0.100909442178004	0.545966597968519	0.454033402031481	0.339355950851204	0.353123959853477	0.273868577256038	0.211439645351667	0.295168729065201	0.986722935220718
cela1_red_8_107577221	Length	0.0113907862063486	0.508603765136707	0.259977785832295	0.266922650402697	0.733077349597304	0.567229579436845	0.473099563765008	0.395035098747686	0.00299768743819915	0.260920632087583	0.986722935220718
cela1_red_8_107872694	Length	-1.90592610435201	0.792266169251587	0.635775452309228	0.0810752005181223	0.364224547690772	0.269158717254452	0.28314934717265	0.213586797342697	-0.286776370695095	0.316016149332291	0.986722935220718
cela1_red_8_108090508	Length	0.355850145432626	0.523959544818275	0.174420776121762	0.383129638101992	0.616870361898008	0.476036969249074	0.442449585776246	0.370479139510742	0.0926220089233036	0.273118729940404	0.986722935220718
cela1_red_8_10810060	Length	-0.526341571136002	0.568665610143627	0.428467123098508	0.155137785755688	0.571532876901492	0.437511082676477	0.416395091145804	0.34514487518853	-0.12513768869069	0.285491311877209	0.986722935220718
cela1_red_8_108134514	Length	0.0376243205411007	0.50857863143492	0.252130818157657	0.275072909469276	0.724927090530724	0.563775255811739	0.472796272373067	0.394812325178752	0.00990488966624523	0.261026800732551	0.986722935220718
cela1_red_8_108268846	Length	0.329839703104903	0.584275159136785	0.197183297804349	0.361335203543309	0.638664796456691	0.495077418740849	0.441481498652342	0.369607593066192	0.0741292845923234	0.280241162383088	0.986722935220718
cela1_red_8_108326228	Length	0.709696384875616	0.516413758930229	0.104440546980087	0.530564611253746	0.469435388746254	0.352123842516235	0.364994841766167	0.285648169389549	0.199429652959714	0.29066028614427	0.986722935220718
cela1_red_8_108478231	Length	0.16355107826079	0.482645819815135	0.210190666939854	0.317559750898227	0.682440249101773	0.531800056160624	0.472249582161919	0.394451189660846	0.0459068047927966	0.257577319474071	0.986722935220718
cela1_red_8_108637565	Length	0.330680871350186	0.556878512079064	0.189686856706945	0.366780668456729	0.633219331543271	0.490250321566846	0.443532474836326	0.371380861942133	0.0793014636624255	0.276690896958411	0.986722935220718
cela1_red_8_108681314	Length	0.905734292879377	0.635940219489919	0.120902006329347	0.513433033160966	0.486566966839034	0.366132676596619	0.365664960509688	0.28624588274646	0.188637207980399	0.301844561387152	0.986722935220718
cela1_red_8_108719810	Length	0.583036614904784	0.66379687409768	0.174347760363254	0.411066706183166	0.588933293816834	0.452536970011608	0.41458553345358	0.342852943402349	0.110591898091618	0.294418374431277	0.986722935220718
cela1_red_8_108805557	Length	0.506079449636284	0.510019968155934	0.138211435800694	0.447699281306079	0.552300718693921	0.42071228728729	0.414089282893227	0.342283417071065	0.139551976966098	0.27932162623531	0.986722935220718
cela1_red_8_108836385	Length	-0.502119979494723	0.482362660287747	0.461118966318815	0.128268770071177	0.538881033681185	0.410027034185157	0.410612263610009	0.338178690482858	-0.14898432958186	0.276518339006973	0.986722935220718
cela1_red_8_108945300	Length	-0.379694022128101	0.54588697675251	0.385799514097931	0.176172243256307	0.614200485902069	0.473789950458056	0.438028242645762	0.366397665879526	-0.0939487320472549	0.277078445255398	0.986722935220718
cela1_red_8_109233914	Length	0.863251546706437	0.622667800726215	0.121817092089818	0.509162124506233	0.490837875493767	0.369587818643129	0.369020783403949	0.28949274326922	0.185297611078869	0.300278262358499	0.986722935220718
cela1_red_8_109250368	Length	-0.528530736830743	0.892823677806717	0.355629809872425	0.226522792306685	0.644370190127575	0.499940270832533	0.41784739782089	0.346715118859829	-0.0616697941558396	0.306251212908756	0.986722935220718
cela1_red_8_109282725	Length	0.616939647666982	0.483936962398859	0.106922582947995	0.514561834817331	0.485438165182669	0.365183974424561	0.378515582234674	0.298672811207345	0.186903560907025	0.284056516854701	0.986722935220718
cela1_red_8_109308525	Length	-0.248061022261785	0.633569949258512	0.332868338202528	0.22419558038758	0.667131661797472	0.518518246710817	0.442936081409892	0.370847666247884	-0.0495453335348394	0.284490020893813	0.986722935220718
cela1_red_8_109366667	Length	-0.358507831705433	0.670059219665454	0.355022725550098	0.211580363045728	0.644977274449902	0.500467115430418	0.433396911404174	0.362131952944616	-0.0662427118782724	0.290155183292021	0.986722935220718
cela1_red_8_109395745	Length	0.593159111953832	0.492492048835673	0.11476056657087	0.49683374924292	0.50316625075708	0.379860855747481	0.38840568418621	0.30905952351548	0.174461855510752	0.283131558789339	0.986722935220718
cela1_red_8_109460484	Length	0.296604740351489	0.587022738931708	0.204612669933491	0.351135876914177	0.648864123085823	0.503772804054819	0.444251453152332	0.372009703958823	0.0660836041599638	0.279699409670711	0.986722935220718
cela1_red_8_109507920	Length	0.13809438813695	0.577064523054419	0.237109290458198	0.307095736876485	0.692904263123515	0.540687869225662	0.455794972665317	0.381629071400702	0.0312338151495547	0.275078606107519	0.986722935220718
cela1_red_8_10950881	Length	1.4367751568305	0.492979216998935	0.0206583288205278	0.852236924720937	0.147763075279063	0.10574876377434	0.127104746458536	0.0922243368003247	0.46663209980759	0.273297904983809	0.986722935220718
cela1_red_8_109545341	Length	-1.32315967674143	0.608790754281625	0.666300465376602	0.0660519777345675	0.333699534623398	0.246520345563701	0.26764755688883	0.201524693497568	-0.307222244701711	0.306544092292804	0.986722935220718
cela1_red_8_109616963	Length	-0.333687287735284	0.490205490046507	0.38361727318652	0.168347564012478	0.61638272681348	0.475677181755494	0.448035162801002	0.37525714593764	-0.0940142357442912	0.266899903815296	0.986722935220718
cela1_red_8_109636891	Length	-1.03814957921381	0.797125385378886	0.462220103303389	0.154197690405973	0.537779896696611	0.409252470207301	0.383582206290638	0.303764342349023	-0.149233949357692	0.308682761275007	0.986722935220718
cela1_red_8_109682238	Length	-0.31666569089134	0.496654514157391	0.375036241740692	0.174569355814866	0.624963758259308	0.482843244149612	0.450394402444442	0.377211554066115	-0.08761192530918	0.267043299420666	0.986722935220718
cela1_red_8_109858300	Length	-0.350523219491836	0.477263761883329	0.394655298095181	0.159780240135905	0.605344701904819	0.466257792284958	0.445564461768914	0.37314070289529	-0.102233226561083	0.265822794545757	0.986722935220718
cela1_red_8_109952090	Length	-0.803716191944607	0.920275659546597	0.389135050417078	0.203452853157094	0.610864949582922	0.470850190253923	0.407412096425828	0.334042632424208	-0.0894353787741728	0.309416891102869	0.986722935220718
cela1_red_8_10996256	Length	-0.664363395843599	0.478585510829712	0.542361906443294	0.0963669644096523	0.457638093556706	0.34222748836284	0.361271129147054	0.281902709204617	-0.206672156615963	0.286563491469622	0.986722935220718
cela1_red_8_10996734	Length	-0.602000600976329	0.477331258034095	0.512561736216897	0.106881363673925	0.487438263783103	0.366939192879095	0.380556900109177	0.300596773560812	-0.185271018024569	0.282739370943395	0.986722935220718
cela1_red_8_110036810	Length	-0.199172222500371	0.487451322789422	0.330724479253689	0.201644016726808	0.669275520746311	0.520313081188541	0.467631504019503	0.391004004278658	-0.0554923011906616	0.259927688025116	0.986722935220718
cela1_red_8_110114893	Length	0.137897068308809	0.494475888402108	0.220393046567878	0.307917788109881	0.692082211890119	0.539975389163708	0.471689165322241	0.394056190022352	0.0376177032777171	0.259480241164229	0.986722935220718
cela1_red_8_11030677	Length	0.940449002325487	0.594186756051082	0.101646833223239	0.55491071364828	0.44508928635172	0.332096065385776	0.343442453128482	0.265002773444752	0.219476028937767	0.301575985826674	0.986722935220718
cela1_red_8_1103109	Length	-0.148753003260401	0.495759024685665	0.311752181550212	0.217661420733843	0.688247818449788	0.536706111689645	0.470586397715945	0.393307025563967	-0.0404935150104989	0.260056870176167	0.986722935220718
cela1_red_8_110314518	Length	0.172902639545758	0.559665819338102	0.225682298306438	0.317477030505016	0.682522969494984	0.531900833742618	0.456840671188545	0.382573762106873	0.0407488776183551	0.27282862344108	0.986722935220718
cela1_red_8_110360043	Length	-0.123222938942635	0.475155267263677	0.302569237553176	0.220002639960009	0.697430762446824	0.544446179847069	0.477428122486815	0.397406781661205	-0.035050560689188	0.254563383794233	0.986722935220718
cela1_red_8_110421653	Length	0.499305308931321	0.596123267235523	0.168618469490756	0.409574099453164	0.590425900546836	0.453746241802889	0.421807431056079	0.350908555203631	0.110607780953103	0.286851702484743	0.986722935220718
cela1_red_8_110457544	Length	0.154290829335942	0.505524379939969	0.218482266437514	0.313455578296369	0.686544421703631	0.535217418813826	0.468062155266117	0.391362139116416	0.0411019310609174	0.262302188536106	0.986722935220718
cela1_red_8_110519372	Length	-0.905970225370343	0.899308375558846	0.408034705555089	0.190107929364405	0.591965294444911	0.45500994663201	0.401857365080506	0.325631582898503	-0.10519132182082	0.309726453422307	0.986722935220718
cela1_red_8_110621922	Length	-0.175806088829988	0.526261305443199	0.31990769867385	0.217703883543349	0.68009230132615	0.529505960234742	0.462388417782801	0.386946057630723	-0.0447373275051314	0.266985689277824	0.986722935220718
cela1_red_8_110670635	Length	0.752992733298331	0.551093098771809	0.111296178102494	0.521010954114001	0.478989045885999	0.359698140094629	0.367692867783505	0.288097897174366	0.193218490316142	0.293996353284714	0.986722935220718
cela1_red_8_110869646	Length	0.0927331236904229	0.488549402059017	0.232137253959291	0.291948594794263	0.708051405205737	0.553002771403769	0.475914151246446	0.396783006040083	0.0255642490783953	0.257095868589068	0.986722935220718
cela1_red_8_110923842	Length	0.0614236558578044	0.473354356454198	0.238647020063514	0.279981322288614	0.720018677711386	0.561151973598436	0.481371657647872	0.398365177732149	0.0174799803728304	0.252808788680574	0.986722935220718
cela1_red_8_111019190	Length	0.0424230434966392	0.534439386353211	0.254548553907322	0.278644769008038	0.721355230991962	0.561863229989734	0.46680667708464	0.390338664806656	0.0105413231283645	0.266491308034461	0.986722935220718
cela1_red_8_111051441	Length	1.3660379746808	0.621391961323822	0.0666792705057055	0.66575289968069	0.33424710031931	0.246923741407816	0.267567829813604	0.201500085063109	0.307249220660061	0.307359595761776	0.986722935220718
cela1_red_8_111123649	Length	-1.13876140899538	0.607063825739502	0.60935711743611	0.0834234519785181	0.39064288256389	0.289176395634982	0.307219430585372	0.233473152192178	-0.261733442746567	0.305792558383062	0.986722935220718
cela1_red_8_111164316	Length	-0.712613414466457	0.48160135235298	0.563380948267561	0.0896316358257676	0.436619051732439	0.325114429990897	0.346987415906671	0.267983334622123	-0.222077265416375	0.289260693586793	0.986722935220718
cela1_red_8_111252794	Length	-0.784576168614982	0.606455853654749	0.49461656083726	0.126921061618665	0.50538343916274	0.38165606655695	0.378462377544075	0.298607670699753	-0.174244265987467	0.297310581139572	0.986722935220718
cela1_red_8_111331884	Length	-0.133900809724713	0.490945616756784	0.306518646976103	0.220689366628856	0.693481353023897	0.541153262035858	0.47279198639504	0.39480795301218	-0.0368069059791192	0.25858081275939	0.986722935220718
cela1_red_8_111413577	Length	0.688019580540247	0.503973590001497	0.102931875122772	0.531308158497483	0.468691841502517	0.351506751864176	0.365759966379745	0.28630265148365	0.199600592951094	0.289039344118516	0.986722935220718
cela1_red_8_111450664	Length	-0.173218331001668	0.51418821017524	0.31962927851778	0.215517798971851	0.68037072148222	0.529812586040628	0.464852922510369	0.388769280551313	-0.0453044638817954	0.264581859838022	0.986722935220718
cela1_red_8_11150535	Length	-0.846924268374352	0.494910356868075	0.613776028333599	0.0751690913893553	0.386223971666401	0.285634548999594	0.311054880277046	0.236792974304442	-0.260342956897221	0.295077176247132	0.986722935220718
cela1_red_8_111553564	Length	0.671601293884758	0.576442463935197	0.133289171300179	0.474640188006093	0.525359811993907	0.398729513273025	0.392070640693728	0.313210374006692	0.159238834058235	0.291896257486082	0.986722935220718
cela1_red_8_111686384	Length	-0.285354469780331	0.517494102724773	0.358742757262161	0.188520899498018	0.641257242737839	0.497355004559782	0.452736343239821	0.379175904823845	-0.0748193613172646	0.269067513904188	0.986722935220718
cela1_red_8_111837937	Length	0.617301552703597	0.473934965234586	0.102668528338334	0.52296178946069	0.47703821053931	0.357923724921531	0.374369682200976	0.294272265205234	0.192566180377397	0.283509513068744	0.986722935220718
cela1_red_8_111887093	Length	0.463475798196282	0.524383473344784	0.151922901498534	0.423847955295938	0.576152044704062	0.441427367208381	0.424229143205528	0.353363186604588	0.122288046513913	0.278428056690867	0.986722935220718
cela1_red_8_111914752	Length	0.505984590181154	0.512978448085608	0.139340292815748	0.446153339343171	0.553846660656829	0.422074487436561	0.414506367841081	0.342746036061298	0.138439427281658	0.279588923589889	0.986722935220718
cela1_red_8_111995262	Length	-1.14720045475257	0.718644996167422	0.525141979260445	0.120532614593546	0.474858020739555	0.356348880304781	0.354325406146009	0.275019476442802	-0.198187547637374	0.308842521713585	0.986722935220718
cela1_red_8_112039401	Length	0.13637647935071	0.520136384470679	0.22657772660557	0.307176233502868	0.692823766497132	0.540611001069393	0.466246039891562	0.389828307676525	0.0351086898106353	0.264875648832933	0.986722935220718
cela1_red_8_112065990	Length	-1.05176434331878	0.6895586143924	0.519616366815773	0.121446162296227	0.480383633184227	0.360712507187848	0.358937470888	0.279685369182166	-0.193744828619667	0.306519437075381	0.986722935220718
cela1_red_8_112091118	Length	-0.376467685852368	0.918809290469368	0.333132650342353	0.245726549722585	0.666867349657647	0.518322564438322	0.421140799935063	0.35028624878367	-0.0417363402411157	0.306511224117833	0.986722935220718
cela1_red_8_11216656	Length	-0.667450280612644	0.469808477590829	0.55217911063146	0.0921153412986123	0.44782088936854	0.334282970050683	0.355705548069927	0.276369170948862	-0.213356285775204	0.286307216678525	0.986722935220718
cela1_red_8_112235383	Length	-1.08766803901232	0.873015584468309	0.443098906033765	0.167882991073324	0.556901093966235	0.424773384713835	0.389018102892912	0.309744946485917	-0.133682791660965	0.311016749215032	0.986722935220718
cela1_red_8_112265070	Length	-0.726422559377994	0.705831166115755	0.4317696213473	0.165646738057799	0.5682303786527	0.434799919167469	0.402583640594901	0.326746065317965	-0.126090335262441	0.300047202985201	0.986722935220718
cela1_red_8_112272791	Length	-0.16244033079473	0.501158514055808	0.316445176285575	0.215218089753937	0.683554823714425	0.53271508261231	0.468336733960488	0.391575541874674	-0.0437283507263018	0.261608109414541	0.986722935220718
cela1_red_8_112631763	Length	-0.44704798505705	0.548153367772902	0.408701417974277	0.163268569320448	0.591298582025723	0.454461697050139	0.428030012705274	0.357006701849771	-0.11085095882807	0.28018591609357	0.986722935220718
cela1_red_8_112740459	Length	1.24431383539834	0.929491417765459	0.166988716921948	0.448151097308929	0.551848902691071	0.420411288801986	0.384860185769122	0.304939743717435	0.137420167359006	0.313688093879523	0.986722935220718
cela1_red_8_112912147	Length	-0.514925600555081	0.549677503826012	0.432449417112046	0.150810705935347	0.567550582887954	0.434125799668708	0.416739876952608	0.345499658662116	-0.128276878258244	0.283360054688392	0.986722935220718
cela1_red_8_11293900	Length	-0.398160401442497	0.468059759750786	0.419703750495385	0.145154252200288	0.580296249504615	0.445122891907214	0.435141997304327	0.363802881347521	-0.119971136355359	0.267651847251452	0.986722935220718
cela1_red_8_112988200	Length	0.754289449888499	0.780550519815087	0.180878662020382	0.413765469591578	0.586234530408422	0.450009844975242	0.40535586838804	0.330989871073767	0.111091146690123	0.30382551424403	0.986722935220718
cela1_red_8_113289484	Length	0.481411937479434	0.581858776670245	0.167470845834877	0.408736788066909	0.591263211933091	0.454446006117201	0.423792366098214	0.352931342056063	0.110240834228476	0.284932746781244	0.986722935220718
cela1_red_8_113323811	Length	-0.335551944909376	0.840353325540689	0.333037247280471	0.241718928968187	0.666962752719529	0.518425857605181	0.425243823751342	0.354319748044961	-0.043244253993324	0.302373110722036	0.986722935220718
cela1_red_8_113337472	Length	-0.437708281203973	0.505866623935671	0.421190363049111	0.150596870562571	0.578809636950889	0.443797470982462	0.428212766388318	0.35721962227278	-0.120601164195491	0.274977414879565	0.986722935220718
cela1_red_8_113379207	Length	-0.176871332134346	0.85073921973064	0.309663592034811	0.262544124400116	0.690336407965189	0.538484232310188	0.427792283565073	0.356783040332036	-0.0222964968206921	0.302240527011324	0.986722935220718
cela1_red_8_113413628	Length	-1.27970978977756	1.45436266734693	0.361511282420532	0.235537683341934	0.638488717579468	0.494923173098742	0.402951034237534	0.327316561112511	-0.0618979550671217	0.320703953278543	0.986722935220718
cela1_red_8_113462224	Length	-0.0780546263301075	0.511711121711239	0.288126614717519	0.240932772507429	0.711873385282481	0.555788858776856	0.470940612775052	0.393538759949086	-0.0204263981813233	0.262113583464185	0.986722935220718
cela1_red_8_11354819	Length	-0.342175587440334	0.504069260221202	0.383246589265682	0.171034645363796	0.616753410734318	0.475926320999324	0.445718765370522	0.373254542878014	-0.0933191508129047	0.269534742251545	0.986722935220718
cela1_red_8_11451772	Length	0.444484043438085	0.48131332823815	0.13994521778466	0.435093084568198	0.564906915431802	0.431823252917037	0.424961697647143	0.354049675063177	0.130665826024207	0.272534588896723	0.986722935220718
cela1_red_8_11531182	Length	0.498293677434403	0.522089516328883	0.144207539367498	0.438583219005541	0.561416780994459	0.428537511328826	0.417209241626962	0.345969735222986	0.132957336700852	0.280019812098733	0.986722935220718
cela1_red_8_11550697	Length	-0.340745702768925	0.649560152219053	0.353775573142671	0.210361432021936	0.646224426857329	0.501474624948928	0.435862994835393	0.364514336278203	-0.065892195837124	0.287851168891547	0.986722935220718
cela1_red_8_11663653	Length	0.195654213669226	0.766744009888415	0.252261437559403	0.314720805766741	0.685279194233259	0.534129815545873	0.433017756673856	0.361757705153724	0.0292246658978205	0.296695045096919	0.986722935220718
cela1_red_8_11742569	Length	-0.0599102928389688	0.502035457287908	0.28167105689102	0.244467218761643	0.71832894310898	0.560189745080137	0.473861724347336	0.395549188367556	-0.0160104974075554	0.259748140100297	0.986722935220718
cela1_red_8_11786730	Length	-0.215401094282315	0.951336354404312	0.312313665908512	0.265327586349656	0.687686334091488	0.536199748990661	0.422358747741832	0.351461173051667	-0.022462976891284	0.307381960725463	0.986722935220718
cela1_red_8_11814843	Length	-0.210315573493363	0.515687111180991	0.33230690634642	0.206360851761975	0.66769309365358	0.519033687304461	0.461332241891605	0.386113211765338	-0.0549767576489318	0.265984440343361	0.986722935220718
cela1_red_8_11938205	Length	-0.503704517508578	0.520178037500656	0.441663173473971	0.142453625275661	0.558336826526029	0.425996898832805	0.415883201250368	0.344577211964861	-0.135187857110828	0.280129836749981	0.986722935220718
cela1_red_8_12029534	Length	0.490036546978449	0.490770187572136	0.134051039441359	0.450866481272524	0.549133518727476	0.418222057744052	0.415082479286117	0.343490336131976	0.141792294897051	0.276526418974395	0.986722935220718
cela1_red_8_12040206	Length	-0.977366255081806	0.608452158726506	0.555616990660029	0.102295243805144	0.444383009339971	0.331249124628933	0.342087765534828	0.26359789918321	-0.220303044147413	0.302906437701471	0.986722935220718
cela1_red_8_12063398	Length	0.23083916656812	0.505909999840367	0.198526635312207	0.340633857244923	0.659366142755077	0.512328187890493	0.46083950744287	0.385677510771677	0.0618393194377108	0.2648531690828	0.986722935220718
cela1_red_8_12080912	Length	-0.220181159518099	0.524156155227414	0.334906592606448	0.20609394366504	0.665093407393552	0.516815119059786	0.458999463728512	0.384228531957435	-0.0564853605310944	0.26786088982758	0.986722935220718
cela1_red_8_12142643	Length	0.145765133114928	0.51480246568544	0.222911697236883	0.310345728449099	0.689654271550901	0.537894944654376	0.466742574314018	0.390272759521442	0.0380023678843469	0.264006168363651	0.986722935220718
cela1_red_8_12179135	Length	-0.274783518576418	0.553328579392827	0.349370378761772	0.20086203622335	0.650629621238228	0.505273708241617	0.449767585014878	0.376654972025868	-0.0661416775553102	0.274368980945676	0.986722935220718
cela1_red_8_1235636	Length	0.235758683310593	0.657636988902916	0.230802509331304	0.328063495208818	0.671936504791182	0.522543860713758	0.441133995459877	0.369301732491682	0.0445906887319029	0.287037231933796	0.986722935220718
cela1_red_8_12378063	Length	-0.0485117030235976	0.550352668024816	0.281493041293177	0.255099568016289	0.718506958706822	0.560326057202269	0.463407390690533	0.38768434193709	-0.0116307474777944	0.269574567094313	0.986722935220718
cela1_red_8_12447774	Length	0.341331682864615	0.592572321093569	0.197010828751634	0.363216865972934	0.636783134027066	0.493510685440648	0.439772305275432	0.368063703696716	0.0752922218315943	0.281578579407124	0.986722935220718
cela1_red_8_12490316	Length	1.27283551964773	0.719685916534566	0.108455083766417	0.554458980339137	0.445541019660863	0.332422680804218	0.337085935894445	0.259297057674156	0.220982381106778	0.310750054183316	0.986722935220718
cela1_red_8_12538564	Length	0.0447167167449394	0.484554156930639	0.246022081188167	0.275177142758828	0.724822857241172	0.563718280404383	0.478800776053005	0.397854770973846	0.0124135672398981	0.255444233347514	0.986722935220718
cela1_red_8_12542859	Length	-0.297580292824874	0.478814855858516	0.37146295540083	0.17328498393385	0.62853704459917	0.485817038615465	0.455252060665321	0.381172734234846	-0.0856906512520112	0.262915001813075	0.986722935220718
cela1_red_8_12604852	Length	0.752426312897983	0.476359860729151	0.0811551406590741	0.588689486616947	0.411310513383053	0.304722371686946	0.330155372723979	0.25333345772538	0.24041386058111	0.290844431547043	0.986722935220718
cela1_red_8_12634345	Length	1.31362204498678	0.684869658825592	0.0932068578688684	0.591047794170923	0.408952205829077	0.302727829143055	0.315745347960208	0.240535825147058	0.249166963296418	0.310403417375707	0.986722935220718
cela1_red_8_12701521	Length	-1.6472952456876	2.083418684841	0.339214379838451	0.258411885612576	0.660785620161549	0.51344077345526	0.402373734548973	0.326404208098546	-0.0399541402092891	0.324779322052849	0.986722935220718
cela1_red_8_12750238	Length	-0.77080381214598	0.485738278590625	0.587626687985214	0.0823067099701569	0.412373312014786	0.30555319521175	0.330066602044629	0.253236010315031	-0.24016502828165	0.292049925172951	0.986722935220718
cela1_red_8_12802045	Length	0.531346116813148	0.58474307164142	0.159475903843115	0.42374044670245	0.57625955329755	0.441512382214314	0.416783649454435	0.345554675195627	0.121419210585485	0.287023938007775	0.986722935220718
cela1_red_8_1282108	Length	0.44054970699831	0.498270063916192	0.147211636553179	0.425601204236274	0.574398795763726	0.43990607144829	0.427187159210547	0.356195958086711	0.123835367048086	0.274257790001881	0.986722935220718
cela1_red_8_12846288	Length	1.44980110316378	1.09407713296795	0.18383030000471	0.427148741531868	0.572851258468132	0.438647585912516	0.389020958463422	0.3097519801131	0.119515940558078	0.317435106131919	0.986722935220718
cela1_red_8_12882534	Length	0.875006720915908	0.49451075127878	0.0712166643633497	0.627360206709449	0.372639793290551	0.27574865789984	0.301423128927202	0.228928502321882	0.270688758199449	0.295749693113075	0.986722935220718
cela1_red_8_12979329	Length	-1.24994459536315	0.527903813124078	0.740537230589532	0.043996281849936	0.259462769410468	0.191347308007465	0.215466487560532	0.161079602112582	-0.364930650778077	0.297006655578228	0.986722935220718
cela1_red_8_13079173	Length	0.309961884013151	0.665704501794181	0.219009688835378	0.344365137405706	0.655634862594294	0.509341236917532	0.436625173758916	0.365159835274435	0.0577239252257752	0.288940095855483	0.986722935220718
cela1_red_8_13103217	Length	-0.310516548327179	0.780421000174428	0.333550421533967	0.237413492016506	0.666449578466033	0.51789228818233	0.429036086449526	0.358048517336906	-0.0451640673356313	0.298462541227749	0.986722935220718
cela1_red_8_13137571	Length	-0.785353894532368	0.508583090640076	0.571013739156172	0.0895795731139399	0.428986260843828	0.319131627828797	0.339406687729888	0.261332753530438	-0.228939946203135	0.293631415336043	0.986722935220718
cela1_red_8_13208565	Length	0.542874276941964	0.590417916929928	0.159283478851987	0.425237518979489	0.574762481020511	0.440214850014469	0.415479002168524	0.343996246724928	0.122462713041402	0.28790381297063	0.986722935220718
cela1_red_8_13287323	Length	0.127089880577215	0.510724927952824	0.227063358690315	0.304146368146082	0.695853631853918	0.543132431768284	0.468790273163603	0.391965133288064	0.0334044475887981	0.262745855590409	0.986722935220718
cela1_red_8_13310554	Length	-0.0228982414348623	0.501887695444339	0.269777082754478	0.255553680631325	0.730222917245522	0.566145473571956	0.474669236614197	0.396055178166849	-0.00611693355240384	0.259433559638672	0.986722935220718
cela1_red_8_13395572	Length	0.872843905069814	0.54564496352724	0.0920168295526765	0.572479856012852	0.427520143987148	0.3178857015912	0.335503314434472	0.25795892501337	0.231447922966996	0.298084608728818	0.986722935220718
cela1_red_8_13433553	Length	1.32354377645825	1.10320026133426	0.193398415832947	0.412393997228726	0.587606002771274	0.451334628558832	0.394207586938327	0.315783652477233	0.107263816426177	0.316821859237465	0.986722935220718
cela1_red_8_1358846	Length	-2.45572887130467	0.621664986294037	0.90811100313212	0.0124701115596563	0.09188899686788	0.0682035213933822	0.0794188853082237	0.0595556727478646	-0.539902391993117	0.252444120382606	0.986722935220718
cela1_red_8_13613069	Length	1.06763201948311	0.474864810855125	0.0415143749828757	0.742587809130866	0.257412190869134	0.188820885805826	0.215897815886258	0.161358258035317	0.362054418130235	0.292324545034362	0.986722935220718
cela1_red_8_13671510	Length	-0.520398565464721	0.961859065116086	0.347236582543438	0.236048457677123	0.652763417456562	0.507033689798477	0.416714959779439	0.345476065379166	-0.0533749427228645	0.308936901526984	0.986722935220718
cela1_red_8_13697744	Length	-0.0803670991819619	1.10965800116431	0.297864264787264	0.28464743271236	0.702135735212736	0.548415708417611	0.417488302500375	0.346293034200141	-0.00638389630965578	0.312758476796478	0.986722935220718
cela1_red_8_13740555	Length	-0.162087445513998	0.514943437375703	0.315821272337938	0.218616792969331	0.684178727662062	0.533211165052933	0.465561934692731	0.389255263699448	-0.0422879006532874	0.264435686869506	0.986722935220718
cela1_red_8_13773169	Length	-0.00668166692459139	0.486180246628899	0.262713121386289	0.258377031187747	0.737286878613711	0.56832574618425	0.478909847425964	0.397876614437686	-0.00184730477994992	0.255640392609295	0.986722935220718
cela1_red_8_13792750	Length	-0.525881563585961	0.488197935616289	0.468631217157842	0.125837451682998	0.531368782842158	0.403900342519697	0.40553133115916	0.331235008415485	-0.154346958801966	0.27859800040315	0.986722935220718
cela1_red_8_13819832	Length	-0.628974839691118	0.493935108431406	0.512364505180581	0.108903285370264	0.487635494819419	0.367088985701477	0.378732209449155	0.298924657029459	-0.185617816548089	0.285333633449922	0.986722935220718
cela1_red_8_13882988	Length	-0.0813998713651402	0.679473311168173	0.29428335241204	0.262446221228994	0.70571664758796	0.551298964521769	0.443270426358966	0.371164677128053	-0.0146275755050464	0.288144700567831	0.986722935220718
cela1_red_8_1394933	Length	1.32480451537046	0.513179619045474	0.0333078772327637	0.787743643491759	0.212256356508241	0.154948387721307	0.178948479275478	0.132022401485983	0.405784426737456	0.289869492965635	0.986722935220718
cela1_red_8_1395936	Length	1.32480451537046	0.513179619045474	0.0333078772327637	0.787743643491759	0.212256356508241	0.155022429024649	0.178948479275478	0.132083423693771	0.405784426737456	0.289869492965635	0.986722935220718
cela1_red_8_13966587	Length	0.0368676339644043	1.44081580477501	0.29278063005139	0.296482129573866	0.703517870426134	0.549624211467297	0.410737240374744	0.338337829703099	0.00180996155479753	0.319243129481478	0.986722935220718
cela1_red_8_14088907	Length	0.057830489150671	0.516633881512007	0.247535435408377	0.282025792362637	0.717974207637363	0.560009439315241	0.470438772228986	0.393185462563858	0.0149595956459112	0.262944269186769	0.986722935220718
cela1_red_8_14142250	Length	-0.1148338565523	0.739382225707367	0.301137911060567	0.262133145755928	0.698862088939433	0.545666716004011	0.436728943183505	0.365273389646276	-0.0181486646871433	0.294086229660895	0.986722935220718
cela1_red_8_14193294	Length	0.443682704002488	0.53152641058524	0.158387569698444	0.413467050211921	0.586532949788079	0.450340276114451	0.428145380089635	0.357146513301744	0.114642779550186	0.278214564499672	0.986722935220718
cela1_red_8_14242973	Length	-1.24163425848204	0.59471963106719	0.655630468707569	0.0685726117187195	0.344369531292431	0.254152678618384	0.275796919573711	0.208119371581414	-0.298021229048932	0.305684362457734	0.986722935220718
cela1_red_8_14277399	Length	-0.206994479108072	0.476460699573013	0.334771525395215	0.196339493306061	0.665228474604785	0.516985021975293	0.468888981298725	0.39203214842709	-0.0591838503319526	0.257870988054578	0.986722935220718
cela1_red_8_14410460	Length	0.286628180925719	0.501541904353628	0.183377468171278	0.362207083041205	0.637792916958795	0.494379366886899	0.454415448787517	0.38045411480801	0.0780652633745086	0.266405993673466	0.986722935220718
cela1_red_8_14475430	Length	0.679414632082147	0.506182315391581	0.105256226719878	0.52560492419661	0.47439507580339	0.355997208920945	0.369138849083512	0.289619950484491	0.195523588816096	0.288704645375763	0.986722935220718
cela1_red_8_14493154	Length	0.665964655876788	0.516880353942432	0.11180119975425	0.511331153657557	0.488668846342443	0.367863353817364	0.376867646588193	0.29720407142715	0.185432033082219	0.288543327415296	0.986722935220718
cela1_red_8_14548905	Length	0.448193392708639	0.604914488854447	0.180244913274877	0.39160667175505	0.60839332824495	0.468879777451096	0.428148414970074	0.357153162963036	0.0967836052591589	0.286017480751727	0.986722935220718
cela1_red_8_14584776	Length	-0.0840857114377713	0.545804988184987	0.291442225361385	0.245124848180329	0.708557774638615	0.553485225664023	0.463432926458286	0.387695988353729	-0.0203829225696307	0.269028711795732	0.986722935220718
cela1_red_8_14644132	Length	-0.30793649276231	0.689392002272491	0.341296777509308	0.223717852637307	0.658703222490692	0.511856723668877	0.434985369853385	0.363656690648433	-0.0544036028981167	0.291175257485876	0.986722935220718
cela1_red_8_14699342	Length	-0.230752516104299	0.51285014459181	0.339792271825202	0.200469271292553	0.660207728174798	0.512994229829963	0.459738456882245	0.384804883916136	-0.0608272774515741	0.266150667268361	0.986722935220718
cela1_red_8_14747353	Length	0.351022346432561	0.49325396484387	0.165319167052306	0.389896791446384	0.610103208553616	0.470293401408157	0.44478404150131	0.372407519612003	0.0984310419594704	0.268351095175372	0.986722935220718
cela1_red_8_14833043	Length	0.556573056525897	0.498561229743746	0.124023626476282	0.476094668994009	0.523905331005991	0.397449840703856	0.399881704529709	0.322904770748421	0.159769480886162	0.28133921305376	0.986722935220718
cela1_red_8_14873796	Length	0.635735096052756	0.658938266043812	0.16516702560014	0.426310017912739	0.573689982087261	0.439208893125324	0.408522956487121	0.335551719479801	0.12240228107644	0.295448287899509	0.986722935220718
cela1_red_8_14892152	Length	0.0213837534801806	0.503352341646849	0.256226419509323	0.269455154341794	0.730544845658206	0.566264209725979	0.474318426148883	0.395836011373508	0.00569380163688012	0.259763172786481	0.986722935220718
cela1_red_8_14917669	Length	-0.181460766349723	0.575490626325595	0.319238530251609	0.226874227934859	0.680761469748391	0.530235625537449	0.453887241813532	0.380067429824762	-0.0412597926678559	0.275520388055993	0.986722935220718
cela1_red_8_1492824	Length	-0.664336437921522	0.627168861603052	0.44693756705802	0.151379104481813	0.55306243294198	0.42136107388368	0.401683328460167	0.325399429606687	-0.138410936544923	0.294429005764849	0.986722935220718
cela1_red_8_14951161	Length	-0.0201488374196479	0.507900122832249	0.269551742412452	0.257243085050276	0.730448257587548	0.566242212841138	0.473205172537272	0.395104911699495	-0.00531113692584892	0.260787340607892	0.986722935220718
cela1_red_8_15020430	Length	0.412768757532624	0.485924349060304	0.148644327938084	0.41882397680415	0.58117602319585	0.44584335655283	0.432531695257766	0.361258579149553	0.119159741879317	0.271025764677466	0.986722935220718
cela1_red_8_15160850	Length	0.805067635143504	0.518632416186342	0.0907687109692393	0.569964882832841	0.430035117167159	0.319937979934074	0.33926640619792	0.261205182734725	0.228573634908182	0.294787707933401	0.986722935220718
cela1_red_8_15348124	Length	-0.0905824490438208	0.506549085015639	0.291962697551458	0.236400675747312	0.708037302448542	0.552984708925627	0.47163662670123	0.394007834716353	-0.0239909284050029	0.261169562230172	0.986722935220718
cela1_red_8_15400047	Length	3.78241942776485	1.16187934736062	0.0875639021944586	0.632509258186604	0.367490741813396	0.271950802122913	0.279926839618937	0.211450337106429	0.28702331233226	0.324278983628098	0.986722935220718
cela1_red_8_15437255	Length	0.457101161735041	0.669231327690066	0.19524562168192	0.378468538270512	0.621531461729487	0.479934077986297	0.426285840047568	0.355403400018866	0.0850060771247391	0.291955479526448	0.986722935220718
cela1_red_8_15474642	Length	-0.379989647160811	0.80934837074742	0.342562297328686	0.232130800186734	0.657437702671314	0.510899736084013	0.42530690248458	0.354388843910227	-0.0521513817461432	0.30087766982636	0.986722935220718
cela1_red_8_15545905	Length	0.774827940762299	0.563008094947883	0.11256332451292	0.52040818503532	0.47959181496468	0.360170093268496	0.36702849045176	0.287577842647326	0.19298616092172	0.295308468861897	0.986722935220718
cela1_red_8_15589026	Length	0.273870901703072	0.722120541204016	0.234568036404464	0.331357280652132	0.668642719347868	0.519790338581347	0.434074682943404	0.362785616927657	0.0450157816135152	0.29367990766681	0.986722935220718
cela1_red_8_15627941	Length	0.24689818317186	0.532434264216715	0.201802214922828	0.343032408143481	0.656967591856519	0.51051571815833	0.455165376933691	0.381132962402383	0.0622690652831448	0.270161478498948	0.986722935220718
cela1_red_8_15642334	Length	2.29071801142881	1.54655876085281	0.204861665729727	0.404630862912323	0.595369137087677	0.457931783831679	0.390507471357951	0.311433791852823	0.0990168203901883	0.323438763699281	0.986722935220718
cela1_red_8_15685956	Length	-0.142645412380645	0.528876629267027	0.309092444769237	0.226785510284623	0.690907555230763	0.538979487110998	0.46412204494614	0.388230525792181	-0.036013023366	0.266723620179186	0.986722935220718
cela1_red_8_15720999	Length	-0.0793258747781021	0.566421312457869	0.290840599896515	0.249495388761988	0.709159400103485	0.553961927110964	0.459664011341497	0.384759379663854	-0.0183503743412544	0.272659791727858	0.986722935220718
cela1_red_8_15910080	Length	-0.168060044092221	0.523323601355727	0.317490612768694	0.219004578270886	0.682509387231306	0.531875647747767	0.46350480896042	0.387742570034099	-0.0430329956351576	0.266231319095264	0.986722935220718
cela1_red_8_15977000	Length	0.301242820441293	0.526620474149378	0.187510408639346	0.362743454747153	0.637256545252847	0.493908384083032	0.4497461366135	0.376641926545225	0.0774221417268817	0.271183466798994	0.986722935220718
cela1_red_8_16093469	Length	-0.0250288293891493	1.02790252845711	0.292224215724911	0.287482653204559	0.707775784275088	0.552808552402914	0.420293131070529	0.34946289809902	-0.00227868211772373	0.310152843480694	0.986722935220718
cela1_red_8_16100709	Length	-0.855499725271082	0.524066565742013	0.586270861823041	0.0858312672565659	0.413729138176959	0.306830965055277	0.327897870920394	0.251189919500397	-0.241020032297982	0.296716953289169	0.986722935220718
cela1_red_8_16146874	Length	1.41128877245415	1.66609079541894	0.245139395924571	0.3520980490902	0.6479019509098	0.502843119138868	0.40276255498523	0.327032062455688	0.0527062724821555	0.32255597292803	0.986722935220718
cela1_red_8_1615923	Length	-1.46074338454248	0.776502169607127	0.557701777159748	0.10932162985935	0.442298222840252	0.329396238486896	0.332976592980902	0.255778038026842	-0.224029894473799	0.3138877645179	0.986722935220718
cela1_red_8_16295042	Length	0.0778852373415333	0.785654688189235	0.271440597970683	0.295286184333931	0.704713815666069	0.550552111771569	0.433273217695386	0.362026084965649	0.0111778112188076	0.297685805752836	0.986722935220718
cela1_red_8_16395261	Length	-0.282133808856615	0.542636216193992	0.35337834360421	0.196383370641846	0.64662165639579	0.50183689889895	0.450238285753944	0.377061100510142	-0.0696827297480793	0.272975737298996	0.986722935220718
cela1_red_8_16433024	Length	-0.34158170239005	0.501400020553218	0.383738550497856	0.170282447506304	0.616261449502143	0.475573290316394	0.445979001995839	0.373495322190436	-0.0937577677749781	0.269093865451975	0.986722935220718
cela1_red_8_16634772	Length	0.250769989393883	0.499907200281771	0.191760960412144	0.348826011802433	0.651173988197567	0.505721070960126	0.459413027785424	0.384538709907186	0.0682694262495864	0.264518694205192	0.986722935220718
cela1_red_8_16675465	Length	0.170204111007547	0.716914520530289	0.250700848714509	0.311596803110032	0.688403196889968	0.536833706298787	0.437702348175458	0.366102537563064	0.0282351685384232	0.292367317156077	0.986722935220718
cela1_red_8_16740802	Length	0.277596466265102	0.532414704521373	0.194613025984434	0.35347207041693	0.64652792958307	0.501741953136129	0.451914903598636	0.378457586577836	0.0702062850390848	0.271209531870127	0.986722935220718
cela1_red_8_16850728	Length	0.981045808754274	0.522473007972274	0.0691093983486814	0.641151355167886	0.358848644832114	0.265186788285755	0.289739246483433	0.219324015714278	0.283062577452486	0.29933760444529	0.986722935220718
cela1_red_8_17040753	Length	0.0134779374485961	0.504690913958137	0.25882019950581	0.267127119156428	0.732872880843572	0.567167769586906	0.474052681337761	0.395673086691513	0.00357789574351262	0.260043367128757	0.986722935220718
cela1_red_8_17149417	Length	0.0781540970087515	0.503164244265735	0.239328355598782	0.287715145172694	0.712284854827306	0.556118966211298	0.472956499228524	0.394932494673543	0.0208459826513072	0.260231770867437	0.986722935220718
cela1_red_8_17221508	Length	0.169080898036165	0.824097394491096	0.261419366123357	0.309054961254936	0.690945038745064	0.539018267845476	0.429525672621707	0.35854566191868	0.0224653127783209	0.30058718235232	0.986722935220718
cela1_red_8_17257213	Length	0.169080898036165	0.824097394491096	0.261419366123357	0.309054961254936	0.690945038745064	0.539023114612876	0.429525672621707	0.358548921021976	0.0224653127783209	0.30058718235232	0.986722935220718
cela1_red_8_17335348	Length	-0.225670238373643	0.606757154039475	0.329350290804395	0.223486495242217	0.670649709195605	0.521450630145184	0.447163213953388	0.374531551335787	-0.0478627044456433	0.280777006004983	0.986722935220718
cela1_red_8_17445011	Length	2.678418536414	1.23461101036179	0.145138928847366	0.500224920133663	0.499775079866337	0.376870091712861	0.354636151018971	0.275247896474462	0.178842823476615	0.323987791268892	0.986722935220718
cela1_red_8_17499496	Length	1.18158193995886	1.30080081670838	0.226579366066182	0.370418407148983	0.629581592851017	0.486736379931311	0.403002226784835	0.327380785921151	0.0704698553892809	0.318832853232615	0.986722935220718
cela1_red_8_1755858	Length	-0.374741973457106	0.480309905732542	0.404259388372428	0.155189415068552	0.595740611627572	0.45820047795802	0.44055119655902	0.368780909771342	-0.108954593927613	0.267824891596781	0.986722935220718
cela1_red_8_17602091	Length	0.218952749843271	0.621468375884899	0.227643812705972	0.326550510653782	0.673449489346218	0.523883879869419	0.445805676640246	0.373324956465071	0.0448973756257558	0.282562836745527	0.986722935220718
cela1_red_8_17753723	Length	0.463468095932831	0.531189537904839	0.154306097039516	0.421071087489749	0.578928912510251	0.44391462105468	0.424622815470735	0.353771620091672	0.120184988995776	0.279144358536826	0.986722935220718
cela1_red_8_17805171	Length	0.912438809176568	0.642613014623161	0.122329037384427	0.511123951405313	0.488876048594687	0.368066499219042	0.36654701121026	0.287130015750782	0.186936632787287	0.302209865600445	0.986722935220718
cela1_red_8_17855558	Length	-0.0886540759087884	0.50358209205794	0.291203675084582	0.236375436753483	0.708796324915418	0.553651746979857	0.472420888161935	0.394558538506117	-0.02363423621432	0.260482601657578	0.986722935220718
cela1_red_8_17935916	Length	0.0106168100751167	0.870246924794467	0.284764030494506	0.287481486315148	0.712518513684852	0.556283843316347	0.427754483190345	0.356742917418036	0.00128786045772292	0.303096378702457	0.986722935220718
cela1_red_8_18015611	Length	-0.46390266574437	0.68375110775051	0.377018993233597	0.197530553586087	0.622981006766403	0.481234003589823	0.425450453180316	0.354568137017077	-0.0835070881164442	0.293249169541244	0.986722935220718
cela1_red_8_18133245	Length	0.423336769714958	0.574726987442678	0.176159191444123	0.392361078120385	0.607638921879615	0.468244227172457	0.431479730435492	0.360337344668834	0.0980921418757972	0.282119179782394	0.986722935220718
cela1_red_8_18175355	Length	-0.762093565638861	0.517313200879252	0.552537559714253	0.0966188067329118	0.447462440285747	0.334011437910234	0.350843633552836	0.271687128609344	-0.21559722546522	0.293037770535514	0.986722935220718
cela1_red_8_1831314	Length	0.0231977682720832	0.50615576285179	0.256079098971107	0.270318995978707	0.729681004021293	0.565890404755535	0.473601905050185	0.395381670493476	0.00613870396571852	0.260406923418889	0.986722935220718
cela1_red_8_18370874	Length	-0.354983640794413	0.496324634321439	0.390602429580172	0.16546118054224	0.609397570419828	0.469742231656541	0.443936389877587	0.371751010380321	-0.0988541279912535	0.269039193514778	0.986722935220718
cela1_red_8_18427079	Length	0.530650987536715	0.519877547880504	0.137157332424397	0.45272675558796	0.54727324441204	0.41670021614622	0.410115911987644	0.337623215866836	0.143156930076494	0.281557536625434	0.986722935220718
cela1_red_8_1846517	Length	0.351990602024782	0.514328776483217	0.172176743627178	0.3842672717938	0.6157327282062	0.475087624155525	0.443555984579022	0.371403007573312	0.0937483933249683	0.271555935356626	0.986722935220718
cela1_red_8_18554519	Length	0.014504679570257	0.502455027954832	0.258199668113213	0.267195036349371	0.732804963650629	0.567141287804831	0.474605295537415	0.396022643412385	0.00386957357804528	0.259535135814045	0.986722935220718
cela1_red_8_18753277	Length	0.667576861231723	0.627501376423868	0.150996743627913	0.447735861696791	0.552264138303209	0.420673468462395	0.401267394675295	0.324786943339056	0.139011470331371	0.294547500241055	0.986722935220718
cela1_red_8_18819303	Length	-1.63691745914338	1.26190539973764	0.409054481217135	0.198551760302053	0.590945518782865	0.454124010654413	0.392393758480812	0.313617608405187	-0.103696149562587	0.319950269278861	0.986722935220718
cela1_red_8_18856106	Length	0.750532265508092	1.01744265199981	0.222591562490006	0.367211190403892	0.632788809596108	0.489926185536682	0.410197247106102	0.337716898226126	0.0699001459203679	0.311904774808434	0.986722935220718
cela1_red_8_18893162	Length	-0.712189992667807	1.69678836909318	0.322763796431865	0.27061066326319	0.677236203568135	0.527017242070466	0.406625540304945	0.332920967241999	-0.0256494311537761	0.322150711916939	0.986722935220718
cela1_red_8_19184401	Length	-0.504528355661097	0.586135053069005	0.414635089743711	0.164638884308974	0.585364910256289	0.44924962444014	0.420726025947315	0.349883084488461	-0.114586839702048	0.286158741017351	0.986722935220718
cela1_red_8_19215889	Length	-0.334846985112486	0.514275874094778	0.377767326377741	0.176038855321207	0.622232673622259	0.480494468595683	0.446193818301052	0.373662662435627	-0.0889952014794033	0.270731419463568	0.986722935220718
cela1_red_8_19240576	Length	-0.557271732897341	0.508524816936336	0.470255478895007	0.127801516686998	0.529744521104993	0.402568398474839	0.401943004417995	0.325791335138173	-0.155697975402233	0.282132211306673	0.986722935220718
cela1_red_8_1926079	Length	0.466084939940234	0.500253092718054	0.142601968426265	0.435590720458502	0.564409279541498	0.431335093220597	0.421807311115233	0.350904929404518	0.130935035386726	0.276010191496398	0.986722935220718
cela1_red_8_19280990	Length	-0.822826521021717	0.674827123432632	0.468497683266553	0.14414956858858	0.531502316733447	0.404018031523301	0.387352748144868	0.30771079714324	-0.154564439148228	0.300975552052905	0.986722935220718
cela1_red_8_1933521	Length	0.369392650144965	0.5395925046385	0.17639730837196	0.383878748949231	0.616121251050769	0.475441592767585	0.439723942678809	0.36803488400589	0.092704501020367	0.275840745008815	0.986722935220718
cela1_red_8_19406094	Length	0.863473696199649	0.723907871706885	0.153532744961283	0.456211925216068	0.543788074783932	0.413846952451389	0.390255329822648	0.311151555597144	0.144903631890572	0.303609297917317	0.986722935220718
cela1_red_8_19422076	Length	-0.396344390142831	0.506805692003236	0.403978895596495	0.159808252921391	0.596021104403505	0.458338603543977	0.436212851482114	0.364785117685519	-0.108227508131601	0.272789903301508	0.986722935220718
cela1_red_8_19447256	Length	0.99404925637063	0.879512038306757	0.177899536461459	0.426433501669954	0.573566498330046	0.439165760952829	0.395666961868587	0.317409191075176	0.120272192596799	0.310116077996415	0.986722935220718
cela1_red_8_19470468	Length	1.2921448914277	0.827256437307206	0.138282970061657	0.496199025047607	0.503800974952393	0.380411576614843	0.365518004890737	0.28613227953954	0.175865942812607	0.312688363742269	0.986722935220718
cela1_red_8_19548201	Length	-0.435505737893765	0.535185695143364	0.409088589751519	0.161277784082117	0.590911410248481	0.454108283113553	0.429633626166363	0.358653135713996	-0.11137998588769	0.278235285865901	0.986722935220718
cela1_red_8_19571231	Length	3.74834704655231	1.41995787265915	0.13822380720568	0.517683577864124	0.482316422135876	0.362454444591315	0.344092614930196	0.265623603661587	0.193029434286334	0.326910816707777	0.986722935220718
cela1_red_8_19594044	Length	4.46158272282913	2.07815580930154	0.199006234741043	0.417734914555679	0.582265085444321	0.446758446982653	0.383258850703278	0.303335405815902	0.109365661988056	0.327324764718137	0.986722935220718
cela1_red_8_19640077	Length	0.151001354769028	0.686662766026049	0.250418544145509	0.308462431203138	0.691537568796862	0.539536051287384	0.441119024651353	0.369284707211422	0.0267363214029124	0.289292159508845	0.986722935220718
cela1_red_8_19707899	Length	-0.767824252337387	0.50842549827605	0.563299535350627	0.0921402599973014	0.436700464649373	0.325204727591114	0.344560204652071	0.266071090559773	-0.22321511699483	0.292918299718981	0.986722935220718
cela1_red_8_19725749	Length	-0.42913495256425	0.526651992622183	0.409758708484132	0.15969453355486	0.590241291515868	0.453620184059348	0.430546757961008	0.359456374468683	-0.112027156393414	0.276949591863317	0.986722935220718
cela1_red_8_19825036	Length	-0.198447094934708	0.480624482387163	0.33102768409084	0.199903881662697	0.66897231590916	0.520059971867152	0.469068434246463	0.39216606153437	-0.056151147093637	0.25842398347643	0.986722935220718
cela1_red_8_19852946	Length	0.38730061535918	0.785281533794159	0.227655253539107	0.346259520405946	0.653740479594054	0.507872770180475	0.426085226054947	0.3551955434125	0.0558528528677017	0.299446491108743	0.986722935220718
cela1_red_8_19924372	Length	0.726284628054882	0.533663180619402	0.108654992620581	0.523740190562716	0.476259809437284	0.357371279548927	0.367604816816703	0.287977356205653	0.194867566693713	0.292159091135804	0.986722935220718
cela1_red_8_19927778	Length	0.503908424798881	0.5236064568464	0.143667626543011	0.440100193464867	0.559899806535133	0.427314331325059	0.416232179992123	0.344927072258647	0.134043587016729	0.280458841546719	0.986722935220718
cela1_red_8_19943918	Length	-0.772946764260017	0.542298735440162	0.535689318993326	0.10490116025974	0.464310681006674	0.347804061991202	0.359409520746934	0.280155634264105	-0.20388193602303	0.294450743709457	0.986722935220718
cela1_red_8_19979075	Length	-0.712189992667807	1.69678836909318	0.322763796431865	0.27061066326319	0.677236203568135	0.527022430801822	0.406625540304945	0.332925807311152	-0.0256494311537761	0.322150711916939	0.986722935220718
cela1_red_8_19992253	Length	-0.705781709476755	0.513940521597954	0.530900128880402	0.104075412553256	0.469099871119598	0.351838160887118	0.365024458566342	0.285657694925272	-0.199604030705246	0.290365241739584	0.986722935220718
cela1_red_8_20108975	Length	0.513261708958568	1.05617591605579	0.246278704597078	0.33870731301066	0.66129268698934	0.513852875962648	0.415013982392261	0.343384568933101	0.0446183920942241	0.311980702757609	0.986722935220718
cela1_red_8_20259035	Length	-0.790411545289096	0.786862017985145	0.418777391862683	0.178186928860174	0.581222608137317	0.44588468157149	0.403035679277143	0.327434252458744	-0.115008305982694	0.304621116776574	0.986722935220718
cela1_red_8_20352463	Length	-1.15263156394109	0.957810512216982	0.427259302088965	0.180175116425819	0.572740697911035	0.438509152208524	0.392565581485216	0.313876622267384	-0.120375716205562	0.313343988080703	0.986722935220718
cela1_red_8_20404015	Length	-0.441106195532629	0.652621801940739	0.378111742118168	0.193888898383518	0.621888257881832	0.480211097466585	0.427999359498314	0.356983368827086	-0.0851375006933147	0.290210589796721	0.986722935220718
cela1_red_8_20532336	Length	1.12868563225489	0.478945490300464	0.0373853336273712	0.762782794265599	0.237217205734401	0.173935097019861	0.199831872107029	0.149242994151736	0.38001818535149	0.290738732387268	0.986722935220718
cela1_red_8_20554037	Length	-0.0303545189139647	0.523020578096282	0.274135364634271	0.256348299722768	0.725864635365729	0.564169781996878	0.469516335642961	0.392513495945404	-0.0077369767646458	0.264101501267266	0.986722935220718
cela1_red_8_20638816	Length	-0.237279880342123	0.63839146483313	0.329843631835869	0.227149082874321	0.670156368164131	0.520995319760751	0.44300728528981	0.370925646702214	-0.0468601989055724	0.284888983998838	0.986722935220718
cela1_red_8_20725692	Length	-0.453062946084253	0.483657248620909	0.43785307488756	0.139009433714869	0.56214692511244	0.429228641206755	0.423137491397571	0.352237539836317	-0.132601991193098	0.273373706231956	0.986722935220718
cela1_red_8_20811462	Length	0.428916350166048	0.547003196879443	0.16648780936849	0.402676450016526	0.597323549983474	0.459386736711505	0.430835740614984	0.359739410338635	0.106429361175075	0.279273750751638	0.986722935220718
cela1_red_8_20840450	Length	-0.930024090090424	0.724160424871613	0.471285561937522	0.145816124321922	0.528714438062478	0.401539102153303	0.382898313740556	0.30293461103897	-0.15656952503283	0.304940822930343	0.986722935220718
cela1_red_8_20879461	Length	-0.0997266674236051	0.483080288281102	0.294195539357312	0.228872614335936	0.705804460642688	0.551376239246868	0.476931846306751	0.397209400868562	-0.0278354232624622	0.255924709683194	0.986722935220718
cela1_red_8_20960286	Length	0.224699753178844	0.692819509508089	0.238313103504212	0.323416573648813	0.676583426351187	0.526523671491172	0.438270322846975	0.366641808090296	0.0393112414450454	0.290532392778851	0.986722935220718
cela1_red_8_21031600	Length	-0.299263034697726	0.612587159398288	0.348316690081277	0.210000298113	0.651683309918723	0.506149934235673	0.441683011805723	0.369805214270599	-0.0628501301031703	0.282953800374523	0.986722935220718
cela1_red_8_21081627	Length	0.0741156786668198	0.480674851136309	0.236145861424731	0.285008974534521	0.71499102546548	0.558063880775608	0.478845164040748	0.397861322206865	0.0207700753707748	0.254857377880357	0.986722935220718
cela1_red_8_21150398	Length	0.768723390249695	0.504705507720465	0.0904814407180261	0.567281679357494	0.432718320642506	0.322125881260324	0.342236879924479	0.263796771014976	0.226006557487428	0.29280192637267	0.986722935220718
cela1_red_8_21174277	Length	-0.443159963543552	0.605255618048859	0.390045045936436	0.181243521064596	0.609954954063564	0.470207619006879	0.428711432998968	0.357702949823368	-0.0955811586701901	0.285898352726336	0.986722935220718
cela1_red_8_21258709	Length	-0.389065852527413	0.557186805308239	0.385967217622514	0.177679057237546	0.614032782377486	0.473677884740926	0.43635372513994	0.364917222372889	-0.093753553595702	0.278847816250978	0.986722935220718
cela1_red_8_21278148	Length	-0.807230248298455	0.479511403972953	0.612488083907784	0.0743563294314518	0.387511916092216	0.286786281474538	0.313155586660764	0.238482364576311	-0.258400936672313	0.293040678199933	0.986722935220718
cela1_red_8_21422117	Length	1.05744982989232	0.52522545235464	0.0614931714480391	0.669390709206149	0.330609290793851	0.244007869759592	0.269116119345812	0.20284162916451	0.305598128332139	0.299970800439408	0.986722935220718
cela1_red_8_21444392	Length	1.49324896321622	0.915605959638416	0.144424865612245	0.489603075918637	0.510396924081363	0.385961204979291	0.365972058469118	0.286519825520789	0.170576933673562	0.315869070020936	0.986722935220718
cela1_red_8_21587376	Length	0.432483612945049	0.50707212951129	0.152134985960165	0.418550729963243	0.581449270036757	0.446025114379766	0.429314284076592	0.358369499798413	0.118693561590049	0.274823579914104	0.986722935220718
cela1_red_8_21614878	Length	-0.00182351492579578	0.581089259744168	0.271438719443904	0.270524528482062	0.728561280556096	0.565459855001041	0.458036752074034	0.383498883022495	-0.000407754771672824	0.274781750522243	0.986722935220718
cela1_red_8_21639459	Length	0.149040419301801	0.54996593332313	0.229475757584223	0.310682197782813	0.689317802217187	0.537660714991078	0.459842044632964	0.384907780169849	0.0358728904812116	0.270725823914671	0.986722935220718
cela1_red_8_2172062	Length	-0.683509195870812	0.505999487980197	0.527590567702781	0.104502363438193	0.472409432297219	0.354451073405106	0.367907068859026	0.288292230780872	-0.196960508819461	0.288904847784474	0.986722935220718
cela1_red_8_21721094	Length	-0.25464736962235	0.520307557141315	0.347307789393243	0.196662127886572	0.652692210606757	0.506964537481419	0.456030082720185	0.381839128222543	-0.066118188470618	0.268354458139575	0.986722935220718
cela1_red_8_21742437	Length	1.49324896321622	0.915605959638416	0.144424865612245	0.489603075918637	0.510396924081363	0.385973249865469	0.365972058469118	0.28652925605289	0.170576933673562	0.315869070020936	0.986722935220718
cela1_red_8_21880716	Length	-0.994058478817657	0.728757358659298	0.483729875704773	0.139935157996843	0.516270124295227	0.391088788807563	0.376334966298384	0.296505801030639	-0.166184654216165	0.306300580960308	0.986722935220718
cela1_red_8_21945500	Length	-0.872669286649739	0.537989825767307	0.579671522700441	0.0890305793073727	0.420328477299559	0.312405098219125	0.331297897992186	0.254233241395681	-0.236599171961596	0.297793809994163	0.986722935220718
cela1_red_8_22158088	Length	0.776642938606247	0.937454037989993	0.208794891386532	0.382392061673372	0.617607938326628	0.476630405685062	0.408813046940095	0.335943404928761	0.0836280159847105	0.309734358771478	0.986722935220718
cela1_red_8_22307546	Length	-0.202025303035456	0.485573389345435	0.331976539717629	0.200340522665354	0.668023460282371	0.51934213696646	0.467682937617017	0.391037851053013	-0.0565455410020991	0.259638492684309	0.986722935220718
cela1_red_8_22321190	Length	-1.72850649267465	1.0391974924254	0.47347906121643	0.155904351491913	0.52652093878357	0.399722995491357	0.370616587291657	0.290694663845004	-0.157430183627785	0.318720166794106	0.986722935220718
cela1_red_8_22363533	Length	-0.362326836884589	0.550328547778747	0.378723966386891	0.181137326828984	0.621276033613108	0.479744701590235	0.440138706784125	0.368385849635407	-0.0885308977573505	0.27696558094851	0.986722935220718
cela1_red_8_22883280	Length	0.0981743167633285	0.48510841586238	0.229780533345589	0.293719792007116	0.706280207992884	0.551721363578502	0.476499674647295	0.397044789973971	0.0272778484512315	0.256381200036135	0.986722935220718
cela1_red_8_23170585	Length	-1.667348493964	0.580745698256035	0.801208399201068	0.0320497876083156	0.198791600798932	0.145825681043653	0.166741813190616	0.123831775088205	-0.423415367797332	0.291044392309358	0.986722935220718
cela1_red_8_23349533	Length	0.656760349707531	1.13652065840463	0.242633567215958	0.345833631741777	0.654166368258223	0.508176429938314	0.411532801042265	0.339288295402992	0.0500747955804542	0.314497663894469	0.986722935220718
cela1_red_8_23415437	Length	0.281636607481753	0.590655470950041	0.208538995195052	0.34633689883426	0.65366310116574	0.507809688042972	0.445124105970689	0.372713681125904	0.0621635519580697	0.279806060064967	0.986722935220718
cela1_red_8_2342937	Length	0.862943861550692	0.740306700012604	0.158118259581225	0.449396324780104	0.550603675219896	0.419486388192666	0.392485415638671	0.313763857750675	0.139509618495006	0.304154442217543	0.986722935220718
cela1_red_8_23434031	Length	-0.066344530630938	1.96250835049946	0.298804915240166	0.295143760478322	0.701195084759834	0.547718223381312	0.406051324281512	0.332042866503703	-0.00180512614394182	0.323715595243469	0.986722935220718
cela1_red_8_23451556	Length	0.0523619023697293	0.482808378112175	0.243314283605407	0.277623172402817	0.722376827597183	0.562446695412407	0.479062543991775	0.397926884668504	0.0145943428357965	0.255090424516527	0.986722935220718
cela1_red_8_23500790	Length	0.48381098985321	0.546982218346097	0.155752429376203	0.422301333192414	0.577698666807586	0.442840161918371	0.421946237431383	0.351046194648661	0.120868566650051	0.28170027398342	0.986722935220718
cela1_red_8_23534091	Length	-0.410042865690049	0.592668802077847	0.383490662736808	0.183831921824269	0.616509337263192	0.475767179028485	0.432677415438923	0.361397074933141	-0.0908949299712572	0.283603700229226	0.986722935220718
cela1_red_8_23601991	Length	0.130498740227617	0.496700525046952	0.222996871712036	0.305303313326358	0.694696686673642	0.542109469340196	0.471699814961606	0.394058387690762	0.0354052958261261	0.259789034715018	0.986722935220718
cela1_red_8_23650899	Length	0.467103057553742	0.623609098396358	0.182070536244361	0.391965782416895	0.608034217583105	0.468526217010269	0.425963681338744	0.355058873115827	0.0966222603801709	0.288297253717329	0.986722935220718
cela1_red_8_23684815	Length	0.0220920171427088	0.491284719039762	0.254224538000358	0.268358394164294	0.731641605835706	0.566686934770465	0.477417067835349	0.397404611178922	0.00604083235533977	0.256932580038933	0.986722935220718
cela1_red_8_2380441	Length	0.966980158200711	0.721309776630249	0.140767499391691	0.481184285935136	0.518815714064864	0.393043741268351	0.378048214673172	0.298223974464366	0.164224358945477	0.305589536057408	0.986722935220718
cela1_red_8_23899492	Length	-0.784614477241093	0.64085730393867	0.475150831301155	0.138497333448225	0.524849168698845	0.398129986639989	0.38635183525062	0.306622344218622	-0.159679908924164	0.29866279923933	0.986722935220718
cela1_red_8_24044784	Length	-0.34913772418084	0.673626685135598	0.352358623337502	0.213874723546222	0.647641376662498	0.502606873472276	0.433766653116276	0.362479586376192	-0.0639734366855916	0.290329147156543	0.986722935220718
cela1_red_8_24103218	Length	-0.104370128963267	0.862154683583702	0.299649347009083	0.272489966927449	0.700350652990917	0.546967233066721	0.427860686063469	0.356833175319871	-0.0128625946096752	0.302725503018991	0.986722935220718
cela1_red_8_24191342	Length	0.0215899815840753	0.507329749954604	0.256729806938305	0.269939711439803	0.730060288560197	0.566066312298241	0.473330481621892	0.395189946344182	0.00569829814932822	0.260664739927576	0.986722935220718
cela1_red_8_2425127	Length	0.967921050488568	1.46687175126444	0.250014390566228	0.343819072906036	0.656180927093964	0.509818726964391	0.406166536527736	0.332253934352749	0.0460126977439754	0.320302983142657	0.986722935220718
cela1_red_8_2426028	Length	0.222240197498751	0.511421577412833	0.202218150208665	0.336919405306361	0.663080594693639	0.515162364427824	0.460862444484974	0.385694130116305	0.0587313175517811	0.265582269495119	0.986722935220718
cela1_red_8_24273450	Length	-0.107935162139691	0.505870779104111	0.297693540133223	0.231352869899973	0.702306459866777	0.548558613126562	0.470953589966804	0.393554196860076	-0.0286524239285795	0.261322240276304	0.986722935220718
cela1_red_8_24298538	Length	-0.471246469907976	0.579040153629545	0.4064127571414	0.168462654325728	0.5935872428586	0.45636513311389	0.425124588532873	0.354212521658248	-0.108552568261851	0.284294183337003	0.986722935220718
cela1_red_8_24337913	Length	-0.480209472270967	0.510551829716325	0.436672592283522	0.143558635891369	0.563327407716478	0.430490760424229	0.419768771825109	0.348932237712371	-0.13165087998459	0.277901185833713	0.986722935220718
cela1_red_8_24577989	Length	-0.390534552552791	0.61315976187851	0.373170482737015	0.192906466987397	0.626829517262985	0.484372358628804	0.433923050275588	0.362621949410243	-0.0823588876000504	0.2852112866061	0.986722935220718
cela1_red_8_2457881	Length	-1.58879351441175	0.867014507784431	0.527878520698879	0.124866646591929	0.472121479301121	0.354154587999093	0.347254832709191	0.268290719335319	-0.200916739128037	0.316260615373878	0.986722935220718
cela1_red_8_24656872	Length	-0.843074555486965	0.674521769225037	0.473930354747963	0.141462218496331	0.526069645252037	0.399337370177665	0.384607426755706	0.304728639074595	-0.158715845534574	0.301460403731577	0.986722935220718
cela1_red_8_24735970	Length	0.278330613586647	0.87708815626791	0.252489886671975	0.322725249859861	0.677274750140139	0.527043185083166	0.424784863468164	0.353875995825352	0.0333654514243063	0.304073471017977	0.986722935220718
cela1_red_8_24751518	Length	-0.774766424000264	0.798228430581495	0.412635011759778	0.182546472161564	0.587364988240222	0.451134653623067	0.404818516078657	0.330227661572766	-0.109980868103688	0.30483142142958	0.986722935220718
cela1_red_8_24837600	Length	0.451294364512153	1.62004038108471	0.277921213444169	0.314073315057777	0.685926684942223	0.534652147315386	0.408005471498053	0.334787914097789	0.0177506644422397	0.321363985866313	0.986722935220718
cela1_red_8_24877126	Length	1.24399155648027	1.18315685014341	0.209762950537863	0.390647668315998	0.609352331684002	0.46969920961874	0.399589381146139	0.322586538108703	0.0885358181479221	0.317519571629157	0.986722935220718
cela1_red_8_2492452	Length	0.889250131602269	0.736315508707094	0.153965532406685	0.456764499370778	0.543235500629222	0.413209133371649	0.389269968222537	0.31006766030192	0.145265332184323	0.304519350681761	0.986722935220718
cela1_red_8_24984260	Length	-0.465987141463524	0.538760761531388	0.419022289861172	0.156411892774047	0.580977710138828	0.445669673117208	0.424565817364781	0.353715919765757	-0.118583939210601	0.280053872441946	0.986722935220718
cela1_red_8_25039994	Length	1.42667404369709	0.818438663148492	0.124366463571854	0.525566243191648	0.474433756808352	0.356011877802278	0.350067293236499	0.271016021146005	0.198953757546919	0.314133419366005	0.986722935220718
cela1_red_8_25048886	Length	1.37093093888348	0.662826794285168	0.0805245548365806	0.625693140892767	0.374306859107233	0.276753760126023	0.293782304270653	0.222462215117307	0.276167064963887	0.309967431547173	0.986722935220718
cela1_red_8_25088578	Length	0.334953093926078	0.529345656572951	0.180720946981684	0.374187293625233	0.625812706374767	0.483533163313317	0.445091759393083	0.372664560639601	0.0858407056529557	0.272977130446688	0.986722935220718
cela1_red_8_25139730	Length	0.948620293082194	0.549480386689015	0.0836511184736189	0.598543027983195	0.401456972016805	0.297071314161828	0.317805853543186	0.242479672212038	0.251385284326454	0.300233241186121	0.986722935220718
cela1_red_8_25152443	Length	-0.812673214918865	0.48044287112264	0.614086874403554	0.0739685066424682	0.385913125596446	0.285350632141014	0.311944618953977	0.237558526521112	-0.259669350396715	0.293264399392531	0.986722935220718
cela1_red_8_25209439	Length	3.07971558330126	1.42035413384458	0.160719373950091	0.474542263605639	0.525457736394361	0.398840181020759	0.36473836244427	0.285342736373875	0.157669078262615	0.325301248948624	0.986722935220718
cela1_red_8_2525017	Length	0.277278747897757	0.686300962335005	0.228324094029258	0.334990904164522	0.665009095835478	0.516716366567374	0.43668500180622	0.365213651541141	0.0492759279092352	0.290489519800204	0.986722935220718
cela1_red_8_2527531	Length	-0.0302086218289153	0.506753701724943	0.272574882823105	0.254061765787585	0.727425117176895	0.564915560325689	0.47336335138931	0.39520956581344	-0.00798403495970996	0.260574675148111	0.986722935220718
cela1_red_8_25428261	Length	0.485606934729675	0.567145223876671	0.162068642632795	0.415256337216475	0.584743662783525	0.448770620282075	0.42267502015073	0.351794968324332	0.115364733939676	0.283709958109734	0.986722935220718
cela1_red_8_25434098	Length	-1.68619877030407	1.01293966555711	0.477687453126062	0.153077011417442	0.522312546873938	0.396228570894262	0.369235535456497	0.289701632252792	-0.1608771953697	0.318248454544381	0.986722935220718
cela1_red_8_25501345	Length	-0.285003104683175	0.492703253007139	0.363319074002917	0.180990237933155	0.636680925997083	0.493417364303864	0.455690688063928	0.381532542442	-0.0792526442412267	0.264763557822909	0.986722935220718
cela1_red_8_25515884	Length	1.05472870129162	0.479334150568014	0.044411539142112	0.730283575326926	0.269716424673074	0.199186538024723	0.225304885530962	0.169052841724449	0.352034782277378	0.293653812522365	0.986722935220718
cela1_red_8_25612014	Length	0.242300337274029	1.29313199729626	0.278687753949056	0.30857990994419	0.69142009005581	0.539453880666662	0.412732336106754	0.340774478889343	0.0145571267723399	0.317013017550029	0.986722935220718
cela1_red_8_25687874	Length	-0.259348486657764	0.521607415444207	0.34877873237834	0.195894445637649	0.65122126762166	0.505761683546635	0.455326821984011	0.381237351188799	-0.0671642749793664	0.268751646316726	0.986722935220718
cela1_red_8_2570107	Length	1.1192513729834	0.489179467478406	0.0418386540551826	0.743774450960628	0.256225549039372	0.187989475696729	0.21438689498419	0.160155430841375	0.364478607035788	0.293555288903333	0.986722935220718
cela1_red_8_25762173	Length	-0.262992366688986	0.500612464115376	0.353343852598087	0.188910175441837	0.646656147401913	0.501866557573523	0.457745971960076	0.383285355218679	-0.0715795327682327	0.265175444370118	0.986722935220718
cela1_red_8_25826426	Length	1.03127936290685	0.659611808713468	0.11386095432809	0.53378333441093	0.46621666558907	0.349192311374866	0.352355711260981	0.273148389433726	0.204371810469164	0.305424952538519	0.986722935220718
cela1_red_8_25880697	Length	0.109475412138704	0.501116556989115	0.229923292987413	0.298107626887825	0.701892373112175	0.548217289086207	0.471969080124762	0.394249449952822	0.0293741789577026	0.260306209983603	0.986722935220718
cela1_red_8_25927087	Length	0.0769519257024418	0.525176198406784	0.243607741913945	0.288441724875745	0.711558275124255	0.555525236376876	0.46795053321031	0.391260911307347	0.0195382958612831	0.264928494809244	0.986722935220718
cela1_red_8_25956996	Length	0.346622023054014	0.520796144142581	0.175460269105992	0.380534990296454	0.619465009703546	0.478167674093944	0.444004740597555	0.371814377121075	0.0908133147120206	0.272244904962659	0.986722935220718
cela1_red_8_25976505	Length	0.0584792224243704	0.532858800816653	0.249911979190055	0.283272911381613	0.716727088618387	0.559172600673656	0.466815109428333	0.390350021857735	0.0145869276174753	0.266292276564158	0.986722935220718
cela1_red_8_26099225	Length	-0.115881465727178	1.07298711949284	0.300881272441961	0.280598897268011	0.699118727558039	0.545919161478536	0.418519830290028	0.347599589220348	-0.00977674235122152	0.311690660762375	0.986722935220718
cela1_red_8_26134525	Length	-0.580000706958315	0.583137859130933	0.440279519391511	0.150595830772199	0.559720480608489	0.427128189557402	0.40912464983629	0.336350717455467	-0.133756500552945	0.288738154576555	0.986722935220718
cela1_red_8_26192456	Length	-0.0607384483128427	0.518627146216612	0.28306177522231	0.247034843136294	0.71693822477769	0.559304899962713	0.469903381641396	0.392797794527424	-0.0156430311308609	0.26339535584519	0.986722935220718
cela1_red_8_26260921	Length	0.128348896614703	0.508409384330146	0.22621625607687	0.304565652275872	0.695434347724128	0.542671672950703	0.469218091647258	0.392293144021882	0.033914147176881	0.26228378593238	0.986722935220718
cela1_red_8_26313513	Length	0.012115842830111	0.601153453342315	0.26980257433259	0.275567106307056	0.724432893692944	0.563477158758796	0.454630319360354	0.380676856283239	0.00258955118543066	0.277924784965559	0.986722935220718
cela1_red_8_26316872	Length	0.0533631560801025	0.579641335560993	0.257643229884706	0.284499064401433	0.715500935598567	0.558408768069008	0.457857705713861	0.383367900336624	0.0119756424363427	0.274686489316477	0.986722935220718
cela1_red_8_26372006	Length	0.236631978102111	0.549405999039372	0.208511537054687	0.33772421016501	0.66227578983499	0.514564105704152	0.453764252780304	0.379974352132077	0.0573197849088	0.272647193446373	0.986722935220718
cela1_red_8_26402380	Length	1.36796151363206	0.642398060665542	0.073783108694521	0.644564297880702	0.355435702119298	0.262492909156645	0.281652593424777	0.212609186862717	0.290757042569899	0.308855284294937	0.986722935220718
cela1_red_8_26455462	Length	-0.600595951352279	0.51733843592661	0.483201032204196	0.123295668058763	0.516798967795804	0.391460685833082	0.393503299737041	0.315026111350946	-0.165091558517947	0.285153679492591	0.986722935220718
cela1_red_8_26463086	Length	-0.47845467369662	0.507289921144918	0.437485614056167	0.142702504104819	0.562514385943833	0.429577409211833	0.419811881839013	0.348976921350432	-0.132250842893936	0.277470321474303	0.986722935220718
cela1_red_8_26504836	Length	-0.16647986393795	0.513727189169482	0.317355566010381	0.217174495848482	0.682644433989619	0.531976375322946	0.465469938141138	0.38920007650773	-0.0435672531003621	0.264307332777765	0.986722935220718
cela1_red_8_2652234	Length	-0.751768782828658	0.524233380553065	0.542032939576415	0.100974041331734	0.457967060423585	0.34250065004781	0.356993019091851	0.277852509206555	-0.208074250873721	0.292876646842791	0.986722935220718
cela1_red_8_2669076	Length	-1.42281176395881	0.768105080916626	0.555305519047248	0.109994887308291	0.444694480952752	0.331578492013873	0.334699593644461	0.257282068847129	-0.22207704001833	0.313370571929442	0.986722935220718
cela1_red_8_26701429	Length	-0.190710678026255	0.6196557089891	0.319571770868237	0.233027493052148	0.680428229131763	0.529909536863267	0.447400736079615	0.374734117383558	-0.0392280897371788	0.281919710884907	0.986722935220718
cela1_red_8_26723446	Length	-0.478689592731869	0.509488917360117	0.436543337681846	0.1434716606636	0.563456662318154	0.430563527234084	0.419985001654554	0.349159124221093	-0.131564392420847	0.277707294470818	0.986722935220718
cela1_red_8_26758589	Length	0.568266612627762	0.575769630684542	0.150140181716468	0.439636465775459	0.560363534224541	0.42767655016086	0.410223352508073	0.337765910170821	0.133339419307814	0.287742382066176	0.986722935220718
cela1_red_8_26844213	Length	0.162378307304836	0.647115798374718	0.243031551362942	0.311789103110678	0.688210896889322	0.536661924177121	0.445179345526379	0.372776386939686	0.031378503567794	0.28500108408672	0.986722935220718
cela1_red_8_26847859	Length	0.809817296707772	0.677388835449019	0.146611370916072	0.463910174657149	0.536089825342852	0.407692003495699	0.389478454426779	0.310326123748781	0.151048447252644	0.300753190860067	0.986722935220718
cela1_red_8_26869713	Length	0.522141810643891	0.583248021767394	0.160614641119613	0.421338511620018	0.578661488379982	0.443629909570219	0.41804684726037	0.346984658916213	0.119646408074327	0.286557234998422	0.986722935220718
cela1_red_8_2698686	Length	0.296743279748031	0.491911845437571	0.177840975878166	0.368164168532082	0.631835831467918	0.488981700037255	0.453994855589752	0.380132800737094	0.0828066743799195	0.265212199207666	0.986722935220718
cela1_red_8_27010015	Length	-0.160289676417242	0.543797028372483	0.314264495951524	0.225451932599294	0.685735504048476	0.53446327677865	0.460283571449181	0.38524683135387	-0.0391492974561534	0.269849852292812	0.986722935220718
cela1_red_8_27026917	Length	0.0430421838633961	0.587895020267509	0.261108421586406	0.282305879908264	0.717694120091736	0.559824649431481	0.45658569850533	0.38233370616852	0.00948006693402948	0.275962008010033	0.986722935220718
cela1_red_8_27105256	Length	-0.340086145788166	0.516259916352357	0.379246452753526	0.175483026883149	0.620753547246474	0.479365478487919	0.445270520363325	0.372871699936831	-0.0900138919329002	0.271275046524997	0.986722935220718
cela1_red_8_27107529	Length	-0.350431501749428	0.543432589696574	0.376320954422851	0.181601119667245	0.623679045577149	0.481843063309432	0.442077925909904	0.370159714735501	-0.086954146590774	0.275587863955438	0.986722935220718
cela1_red_8_27178200	Length	0.502337365746064	0.51632842595884	0.14130147620219	0.442985086085505	0.557014913914495	0.424924434398472	0.415713437712305	0.344361531892337	0.136154860783435	0.279697003970373	0.986722935220718
cela1_red_8_27201260	Length	0.333977136070406	0.548285421052855	0.18654894890329	0.369644158260494	0.630355841739506	0.487488601996683	0.443806892836216	0.371651754028515	0.0817764739781401	0.275629292393871	0.986722935220718
cela1_red_8_2722588	Length	0.905548931828699	0.493425542896793	0.0668100513004669	0.642885404017576	0.357114595982424	0.26359963465068	0.290304544681957	0.219906489495159	0.282600895312041	0.296247515427293	0.986722935220718
cela1_red_8_27287919	Length	-0.162498300461754	0.500876165292994	0.316476135829316	0.215132850320115	0.683523864170684	0.53268999636833	0.468391013850568	0.391613681483163	-0.0437721172337756	0.261550007767886	0.986722935220718
cela1_red_8_27340921	Length	-0.340534802634174	0.515183727726254	0.379689351907341	0.17503695714902	0.620310648092659	0.47892420222147	0.445273690943639	0.372874421304656	-0.0903735733014848	0.271135398137118	0.986722935220718
cela1_red_8_2744964	Length	0.653564822485601	0.52958412270321	0.118867489446533	0.497031226991677	0.502968773008323	0.379722859543804	0.38410128356179	0.304206065023546	0.175272583601198	0.288587999750199	0.986722935220718
cela1_red_8_27486540	Length	-0.00902033152600132	0.509612761648759	0.266309685043516	0.260825399422237	0.733690314956484	0.567406382496202	0.472864915534247	0.394864778916154	-0.0023685237017515	0.261141381764876	0.986722935220718
cela1_red_8_27525525	Length	-0.168241148628887	0.640513033031534	0.313330522312282	0.240905852417243	0.686669477687718	0.535351026996995	0.445763625270475	0.37330329580554	-0.0329989403390411	0.284266624767475	0.986722935220718
cela1_red_8_27548455	Length	0.10523247843304	0.514230369933076	0.233797349593939	0.296994550256603	0.703005449743397	0.54924833007051	0.469208100149458	0.392282004763041	0.0274125661901021	0.26306412569291	0.986722935220718
cela1_red_8_27580107	Length	0.170100535833249	0.674815772728599	0.245439593386664	0.312723400663047	0.687276599336953	0.535884403572407	0.441837005950289	0.369926377132081	0.0309204462647415	0.288195222235801	0.986722935220718
cela1_red_8_27608037	Length	-0.65405705792745	0.485628115954164	0.531057560674728	0.101090715457944	0.468942439325272	0.351717735682806	0.367851723867328	0.288227509529405	-0.198798659259098	0.286330321004385	0.986722935220718
cela1_red_8_27684131	Length	-0.307311291930364	0.522410173717807	0.36575127748946	0.184865727010321	0.63424872251054	0.491325425313827	0.449382995500219	0.376344006688624	-0.0798315373604506	0.270769497705866	0.986722935220718
cela1_red_8_27724678	Length	1.13127602506808	0.753377947816442	0.132688407622191	0.501573738325865	0.498426261674135	0.375855457465087	0.365737854051943	0.286274270216768	0.180029400072325	0.309228769670077	0.986722935220718
cela1_red_8_27754250	Length	0.901718778636654	0.573908013877602	0.0990493963578548	0.558245649024306	0.441754350975694	0.328937418566256	0.34270495461784	0.264352942620811	0.221534196495365	0.299896997630342	0.986722935220718
cela1_red_8_27954112	Length	0.570547496064911	0.569839293209726	0.147744068592538	0.443094932798029	0.556905067201971	0.424782831463137	0.409160998609433	0.336414526795758	0.135942683183668	0.287394571635425	0.986722935220718
cela1_red_8_27974241	Length	0.45248740458245	0.591038354520002	0.175501277825979	0.396799400246232	0.603200599753768	0.464327898235117	0.427699321927789	0.356706123963886	0.101057039657513	0.28480485729516	0.986722935220718
cela1_red_8_28123645	Length	0.476771222404766	0.525452466435295	0.14965066463566	0.428577612386961	0.571422387613039	0.43745012240673	0.421771722977379	0.350868661258425	0.125700067744665	0.279223079067708	0.986722935220718
cela1_red_8_28197142	Length	-0.597622269586846	0.530929991895662	0.473559631737607	0.129030859237771	0.526440368262393	0.399634952117897	0.397409509024622	0.319626233127104	-0.158244862203637	0.285889008315246	0.986722935220718
cela1_red_8_2821160	Length	-0.493992875407286	0.523280326796602	0.436318513714943	0.145480474797271	0.563681486285057	0.430718108637591	0.418201011487786	0.347226061342424	-0.131315046306078	0.279905863487696	0.986722935220718
cela1_red_8_28355394	Length	-0.417938699182819	1.11611979481723	0.326438868638832	0.258472360104034	0.673561131361168	0.523973549991907	0.415088771257135	0.343514711966714	-0.0328843224266448	0.313377982851175	0.986722935220718
cela1_red_8_28485920	Length	-0.16572068426019	0.658588117093516	0.312231026382719	0.244024306029134	0.687768973617281	0.536273590049119	0.443744667588146	0.371566182413411	-0.0312203754570103	0.286367309665531	0.986722935220718
cela1_red_8_28540890	Length	-0.259779712065436	0.521325066681392	0.348971715991304	0.195712089778995	0.651028284008696	0.505616603803655	0.455316194229701	0.381229898628263	-0.0673233735283231	0.268719092993515	0.986722935220718
cela1_red_8_28606302	Length	-1.25174550617263	1.05690357726075	0.414900630081898	0.19068521704878	0.585099369918102	0.449038700395986	0.394414152869322	0.3159960545021	-0.109614340230873	0.315736791222977	0.986722935220718
cela1_red_8_28655087	Length	-0.127303618387974	0.53096221978747	0.304227135537175	0.231199504370252	0.695772864462825	0.543037546442572	0.464573360092574	0.388568401585727	-0.0319638733100624	0.266830017082505	0.986722935220718
cela1_red_8_28740923	Length	0.28468244729425	0.530932120152669	0.192561407572685	0.356158471411131	0.643841528588869	0.499495943880151	0.451280121016183	0.377954872596659	0.0722997988102535	0.271230160880609	0.986722935220718
cela1_red_8_28748389	Length	-0.566041773291775	0.500934033614446	0.478799654977026	0.123179277457031	0.521200345022974	0.395292513648542	0.398021067565943	0.320352842096399	-0.161729728457845	0.282080953013041	0.986722935220718
cela1_red_8_2877887	Length	1.51831983074852	1.72510634874342	0.245119522476725	0.35267732479343	0.64732267520657	0.502340662732137	0.402203152729844	0.32618606755678	0.0530506090920099	0.323041631777104	0.986722935220718
cela1_red_8_28798928	Length	-0.301834982616858	0.506547260795348	0.367010999758763	0.181281572048352	0.632989000241237	0.490053364182099	0.451707428192885	0.378268055399382	-0.0813870141479849	0.267963007871409	0.986722935220718
cela1_red_8_28839349	Length	-0.0147466421227405	0.532470849968106	0.270431931186323	0.262011238343771	0.729568068813677	0.56582444814547	0.467556830469906	0.390958866186853	-0.00367946500172912	0.265985883117318	0.986722935220718
cela1_red_8_28994196	Length	-1.04307396054372	0.513647734241253	0.678085676057697	0.0586134944486624	0.321914323942303	0.237040168341839	0.263300829493641	0.197912930240831	-0.311834000712968	0.298830202116966	0.986722935220718
cela1_red_8_29026344	Length	-0.291543441154179	0.549255196828651	0.35541214841875	0.196068950840631	0.64458785158125	0.500120069603839	0.448518900740619	0.375666466974485	-0.0709486410191116	0.274290857662017	0.986722935220718
cela1_red_8_2903091	Length	0.519372441551047	0.496566444855565	0.130429165547013	0.46073276974609	0.53926723025391	0.410243609900489	0.408838064706896	0.335984720119567	0.148816003666238	0.278904741496311	0.986722935220718
cela1_red_8_29132145	Length	-0.268213589198472	0.538671070700415	0.349341399962887	0.198486328560854	0.650658600037114	0.505308601266267	0.452172271476259	0.378679789478266	-0.0667850703524763	0.271887406191508	0.986722935220718
cela1_red_8_29325737	Length	-0.451636304471139	0.539578417604031	0.413431049440338	0.159520108142412	0.586568950559662	0.450388550354362	0.42704884241725	0.356050914018188	-0.114480332604792	0.2794705337759	0.986722935220718
cela1_red_8_29473846	Length	-0.292493961271349	0.531617013526358	0.358747560788041	0.190961964012413	0.641252439211959	0.497342840020635	0.450290475199546	0.377115609926407	-0.0742199272426318	0.271629520488384	0.986722935220718
cela1_red_8_29495377	Length	-0.203823477514499	0.58657823725414	0.324877017722987	0.224109927184401	0.675122982277013	0.525250016926405	0.451013055092612	0.377707729912573	-0.0452278849869387	0.277589480212484	0.986722935220718
cela1_red_8_29578211	Length	-0.0110171960253141	0.533106388048367	0.269421268386372	0.263141078074644	0.730578731613628	0.566277409956312	0.467437653538985	0.390879853488963	-0.00274495693596814	0.266106537015477	0.986722935220718
cela1_red_8_29634628	Length	0.476849055803847	0.503072019795469	0.141451171808037	0.438830565234075	0.561169434765926	0.428352730120637	0.419718262957888	0.348868877161464	0.133231173312367	0.276945930520342	0.986722935220718
cela1_red_8_29807930	Length	0.0522204138170499	0.600363565956323	0.260346635250228	0.285243664333415	0.714756335666585	0.557909008905127	0.454409700416356	0.380449102349192	0.0111840049505139	0.277916343095982	0.986722935220718
cela1_red_8_2990050	Length	0.696020509390892	0.552407652182599	0.120630568073277	0.498294025818241	0.501705974181759	0.378500028223684	0.381075406108482	0.301025461597173	0.176501699702496	0.291684705634305	0.986722935220718
cela1_red_8_2996880	Length	0.696020509390892	0.552407652182599	0.120630568073277	0.498294025818241	0.501705974181759	0.378512694610644	0.381075406108482	0.30103338419659	0.176501699702496	0.291684705634305	0.986722935220718
cela1_red_8_30020556	Length	-0.153034752320034	0.77107176983761	0.307443916905048	0.259056981481833	0.692556083094952	0.540331993862519	0.433499101613119	0.362256303107657	-0.0226437729015362	0.296818725780002	0.986722935220718
cela1_red_8_30108483	Length	-0.591039570666863	0.522771572026564	0.475813761882829	0.12710160695517	0.524186238117171	0.397695373611706	0.397084631162002	0.319266202879542	-0.159815198756956	0.285004493267425	0.986722935220718
cela1_red_8_30218589	Length	0.238657065316237	0.534195244870936	0.204216713417978	0.340060644543385	0.659939355456615	0.512770629337305	0.455722642038637	0.381564731439701	0.0599030522108517	0.270195831336768	0.986722935220718
cela1_red_8_30277824	Length	-0.170938359674665	0.671645277862884	0.312995214028105	0.244856469508887	0.687004785971895	0.5356130015579	0.442148316463008	0.370229850908586	-0.0312908361107379	0.287861718852287	0.986722935220718
cela1_red_8_30341648	Length	0.731096313109043	2.08923490720206	0.279750627175986	0.31544010827526	0.68455989172474	0.53351621785506	0.404809264548754	0.330192087731575	0.0176227709844789	0.324429147380332	0.986722935220718
cela1_red_8_3037994	Length	-0.813015458914567	0.567377507927055	0.53120852243183	0.108686904991971	0.46879147756817	0.351567064255511	0.360104572576198	0.280704422966568	-0.201100307652811	0.296854438702064	0.986722935220718
cela1_red_8_30387068	Length	0.00628602090678328	0.519791708181256	0.262915116935889	0.266631250976908	0.733368749023092	0.567309098113075	0.470453632087202	0.393200940881054	0.00161355021253867	0.263351702393255	0.986722935220718
cela1_red_8_30461358	Length	-0.558084017654683	0.516175596836685	0.466083268177465	0.130597719626928	0.533916731822535	0.405795810883114	0.403319012195607	0.327796496778302	-0.152756523937328	0.282758592718411	0.986722935220718
cela1_red_8_30505288	Length	-0.778582794194556	0.569306722230333	0.517203957786561	0.114374460924575	0.482796042213439	0.362875730893258	0.368421581288865	0.288890355191868	-0.190708562556969	0.295686597608954	0.986722935220718
cela1_red_8_30541859	Length	-0.26181057597715	0.68933423529661	0.331433942023515	0.231447386838008	0.668566057976485	0.519763356067448	0.437118671138477	0.365595263247077	-0.0461976009243637	0.290593814381044	0.986722935220718
cela1_red_8_30554180	Length	-0.303078492781872	0.547878619927967	0.359437585617267	0.193148796456395	0.640562414382733	0.496800789996103	0.447413617926337	0.374742104250231	-0.0740705019707211	0.274475093548603	0.986722935220718
cela1_red_8_30591726	Length	-0.184371107132831	0.515142581424135	0.323389417849947	0.21285194952118	0.676610582150053	0.526534073566346	0.463758632628873	0.387924086144413	-0.0481555881899779	0.265084609368731	0.986722935220718
cela1_red_8_30777398	Length	-0.0768536306324298	0.472646761672443	0.285456498556191	0.233627392171875	0.714543501443809	0.557758478236577	0.480916109271934	0.398296314571216	-0.0219189192141317	0.252874282015147	0.986722935220718
cela1_red_8_3081315	Length	0.861371383659872	0.504509809421472	0.0771226814404836	0.609582821467065	0.390417178532935	0.288946001985162	0.313294497092451	0.238613787294646	0.257708590520288	0.295984910602551	0.986722935220718
cela1_red_8_30824790	Length	-0.289484909901385	0.750709113530745	0.332128038670045	0.23633217574252	0.667871961329955	0.519228566551393	0.431539785587435	0.360401021387131	-0.0447848392924568	0.296131552601097	0.986722935220718
cela1_red_8_30842528	Length	-0.139428602588654	0.515136095307545	0.308231168086787	0.224680696887023	0.691768831913213	0.539705154408695	0.46708813502619	0.390599478323053	-0.0363093870507264	0.263929331604924	0.986722935220718
cela1_red_8_30916134	Length	0.14864162447708	1.08146366311157	0.278119611423634	0.303759195809709	0.696240804190291	0.543487765286436	0.418121192766656	0.347122739164775	0.0123662659679805	0.311977403876727	0.986722935220718
cela1_red_8_30946785	Length	-0.197820677955902	0.534992125101377	0.326566918818622	0.214261915130974	0.673433081181378	0.52386277545844	0.459171166050403	0.384363301787457	-0.0494117994790454	0.269155662447184	0.986722935220718
cela1_red_8_30989489	Length	-0.0950907763981505	0.579430030043955	0.295469748737051	0.247583429549152	0.704530251262949	0.550392415533807	0.456946821713796	0.382654443001047	-0.0213662216840985	0.274959202470695	0.986722935220718
cela1_red_8_31030082	Length	-0.177768240444075	0.500847585841768	0.321904885625621	0.211003880670504	0.678095114374379	0.527804173212428	0.467091233703875	0.39060627125682	-0.0479462270466273	0.262004160610091	0.986722935220718
cela1_red_8_31072748	Length	0.361001540843196	0.578409784173441	0.189393942438468	0.37189960308633	0.62810039691367	0.485483275247585	0.438706454475202	0.36706050935037	0.0824608271681054	0.280447722566797	0.986722935220718
cela1_red_8_31101841	Length	-1.05806499751267	0.744271845506182	0.490301195432527	0.137568133784351	0.509698804567473	0.385333238824066	0.372130670783123	0.292140572553786	-0.171268810144456	0.307819773638938	0.986722935220718
cela1_red_8_31130688	Length	0.0205958220637226	0.547529585778961	0.262187871554161	0.273478353973993	0.726521646026007	0.564503227406448	0.464333774471846	0.388385707925722	0.00496791932714174	0.268926984859582	0.986722935220718
cela1_red_8_31143666	Length	-0.724203192702879	0.743169611068146	0.418832991645959	0.175588610009287	0.581167008354041	0.4458350904481	0.405578398344754	0.331299865762756	-0.115553842819009	0.301719142274682	0.986722935220718
cela1_red_8_31146309	Length	-0.559852092498925	0.989557012558533	0.349152207058826	0.235565546872249	0.650847792941174	0.505407458600129	0.415282246068925	0.343709445535288	-0.0546548409554431	0.31009297221315	0.986722935220718
cela1_red_8_31183088	Length	-0.199153372224031	0.525483883562529	0.327695475130879	0.21164074191406	0.672304524869121	0.522852017887892	0.460663782955061	0.385539701470439	-0.0508513053371487	0.267470926048285	0.986722935220718
cela1_red_8_31183143	Length	-0.163893119565348	0.595888348200274	0.313636602798511	0.234568893735318	0.686363397201489	0.53508372157902	0.451794503466172	0.378319322690516	-0.0355465911492692	0.278291133482739	0.986722935220718
cela1_red_8_31235169	Length	-1.22429301770489	1.01591334732254	0.421315627770484	0.185549683412718	0.578684372229516	0.443663438568087	0.393134688816798	0.314555537832043	-0.115150174142783	0.314911057890348	0.986722935220718
cela1_red_8_31313593	Length	0.101397055271265	1.30794061223611	0.287470923524589	0.299713767646967	0.700286232353033	0.546934713593254	0.412815308828444	0.340871976275297	0.00596382049680324	0.317212202864197	0.986722935220718
cela1_red_8_31335581	Length	-0.916822714572496	0.503628001601929	0.635629447300213	0.0694955703780827	0.364370552699787	0.269343631800243	0.294874982321704	0.22345359801527	-0.277639810817675	0.297151299891011	0.986722935220718
cela1_red_8_31405048	Length	-0.23503527861965	0.764780135399609	0.321566828937395	0.246210042611303	0.678433171062605	0.52812924440574	0.432223128451302	0.36102837727127	-0.0352699253969985	0.296784883212433	0.986722935220718
cela1_red_8_31476907	Length	0.0351650790322802	1.67104760733181	0.294602415799045	0.297255797219376	0.702744202780624	0.549027976781218	0.408141786981579	0.334947100612308	0.00130344628732755	0.321721507479481	0.986722935220718
cela1_red_8_31522977	Length	-0.0239060015309399	0.559547549055904	0.275384221136641	0.262695062757517	0.724615778863358	0.563591154229609	0.461920716105842	0.386596310992906	-0.00561229911794929	0.271137345759946	0.986722935220718
cela1_red_8_31573887	Length	0.199362650829634	0.522887612706184	0.210947976355558	0.327960182954025	0.672039817045975	0.522607661075505	0.461091840690417	0.385921686003837	0.0512108673545796	0.26699633759354	0.986722935220718
cela1_red_8_31671118	Length	-0.694215240721829	0.554332103244006	0.496333646048716	0.121639102987229	0.503666353951284	0.380299085975838	0.382027250964055	0.302040704101335	-0.17508308929447	0.291699930524346	0.986722935220718
cela1_red_8_31700062	Length	-0.0776542707835815	0.549364346009395	0.289719207400114	0.2473543033416	0.710280792599886	0.554777854790554	0.462926489258287	0.387332098084032	-0.0186699280939776	0.269621281312084	0.986722935220718
cela1_red_8_31743678	Length	-0.379826582135912	0.503903965593725	0.398306371913401	0.162445057569972	0.601693628086599	0.463003033460828	0.439248570516627	0.367607219588478	-0.104206036417658	0.271499117459584	0.986722935220718
cela1_red_8_31817349	Length	-0.470898449214687	0.824126886052467	0.35554033139872	0.222991697671631	0.64445966860128	0.50000022160273	0.421467970929648	0.350632603289834	-0.0628333257598371	0.302492433635665	0.986722935220718
cela1_red_8_31865023	Length	0.495202536151346	0.496213863611548	0.135114061343327	0.450246271283213	0.549753728716787	0.418752547585772	0.41463966737346	0.342930941893742	0.1413645197044	0.277377584910232	0.986722935220718
cela1_red_8_3188650	Length	0.433422782358186	0.616014159906027	0.18591102344773	0.384511031744735	0.615488968255265	0.474872031379124	0.429577944807535	0.358597789403834	0.091059999324076	0.286659021163893	0.986722935220718
cela1_red_8_31894198	Length	0.098070579436115	0.57168935662149	0.245703530905846	0.296111223941836	0.703888776058164	0.549921774115302	0.458185245152319	0.383622432268473	0.0224272302737959	0.273724431055236	0.986722935220718
cela1_red_8_31979058	Length	0.324585137902321	0.49525280355492	0.172217527891903	0.378560719966996	0.621439280033004	0.479886749438677	0.4492217521411	0.376218310525682	0.090210745463385	0.267225771988481	0.986722935220718
cela1_red_8_32020208	Length	-3.88889409887047	5.15602284937461	0.315435654546589	0.283731371266642	0.684564345453411	0.533541199175702	0.40083297418677	0.324201932195926	-0.0157658144176002	0.328334675029783	0.986722935220718
cela1_red_8_32038483	Length	-5.69407966456482	1.88730993628261	0.489257324484734	0.155423674980079	0.510742675515266	0.386261948067678	0.355319000535187	0.275961347484741	-0.169494703717527	0.329208566714817	0.986722935220718
cela1_red_8_32084967	Length	0.307690729750887	0.525918149337352	0.18582702259317	0.36517714949667	0.63482285050333	0.4917659620491	0.44899582791016	0.376042608880418	0.079266402203317	0.271333186104057	0.986722935220718
cela1_red_8_32119650	Length	-0.188297031890152	0.506730797625734	0.325287969041381	0.209716411867642	0.674712030958619	0.524945986705405	0.464995619090978	0.388868437659619	-0.0501524457128349	0.263537894077794	0.986722935220718
cela1_red_8_32176393	Length	-0.665699231824452	0.56412390969253	0.47968550651277	0.129816787756172	0.52031449348723	0.394395246638569	0.390497705731058	0.311413183509664	-0.16291486479887	0.290995782602181	0.986722935220718
cela1_red_8_32255875	Length	-0.351363779663688	0.519209376526148	0.382719450511258	0.173895955014918	0.617280549488742	0.476402902362241	0.443384594473825	0.371270053970356	-0.0924667195022364	0.272234166232291	0.986722935220718
cela1_red_8_32336540	Length	0.0908272594068697	0.529813873114301	0.24064154507948	0.292896064792396	0.707103935207604	0.552274568486715	0.466462390128124	0.39003826264422	0.0228316117827327	0.266034208699424	0.986722935220718
cela1_red_8_32377088	Length	0.462828909411987	0.56296846882934	0.165003669131467	0.409038908672811	0.590961091327189	0.45413973662569	0.425957422195722	0.355048612675406	0.110820703563756	0.282388258164916	0.986722935220718
cela1_red_8_32491082	Length	-1.45846513609019	2.01083498637454	0.336828455216822	0.260138660486267	0.663171544783178	0.515184498155521	0.403032884296911	0.327418218575531	-0.0378900919705318	0.324393330349137	0.986722935220718
cela1_red_8_32585716	Length	-0.132825330517612	0.680173203686477	0.304808925302218	0.252946585912837	0.695191074697782	0.542462202770726	0.442244488784945	0.370294334959557	-0.0238471449336759	0.288489062980497	0.986722935220718
cela1_red_8_3263453	Length	-0.669346152222826	0.543575284261557	0.493913231512972	0.121603938680387	0.506086768487028	0.3821391989779	0.384482829806641	0.304607777432018	-0.173183944986662	0.290068715732279	0.986722935220718
cela1_red_8_3267095	Length	-0.669346152222826	0.543575284261557	0.493913231512972	0.121603938680387	0.506086768487028	0.382151571464375	0.384482829806641	0.304615336346788	-0.173183944986662	0.290068715732279	0.986722935220718
cela1_red_8_32671232	Length	-0.286268201454966	0.631935346532226	0.342548458556489	0.216614174594154	0.657451541443511	0.510916660042176	0.440837366849358	0.369043163615475	-0.057479385977146	0.284952276508224	0.986722935220718
cela1_red_8_32714002	Length	-0.602299165030619	0.774096124388903	0.386676983206563	0.197812664331697	0.613323016793437	0.472982528122587	0.41551035246174	0.344072734238878	-0.0894456586128645	0.301303508822044	0.986722935220718
cela1_red_8_32873491	Length	0.262752684411867	0.620003121608959	0.218696161497963	0.337841677496576	0.662158322503424	0.514447572009645	0.44346216100546	0.371319932252212	0.0541555491320675	0.28312053225292	0.986722935220718
cela1_red_8_32921122	Length	0.262752684411867	0.620003121608959	0.218696161497963	0.337841677496576	0.662158322503424	0.514453123167166	0.44346216100546	0.371322702691104	0.0541555491320675	0.28312053225292	0.986722935220718
cela1_red_8_33064783	Length	0.322959656277491	0.625953120124689	0.208461803090653	0.352715191300061	0.647284808699939	0.502269603785578	0.438823005609286	0.367206309845918	0.0658548340145768	0.284997549922641	0.986722935220718
cela1_red_8_33113851	Length	0.388035472099727	0.490478515016723	0.155853111351443	0.406341770868131	0.593658229131869	0.456427186561973	0.437805117780426	0.366211854125879	0.110238923312344	0.270102757993635	0.986722935220718
cela1_red_8_33252591	Length	-0.262882204052526	0.697588629422128	0.331018916466803	0.23258503580831	0.668981083533197	0.520070748963958	0.436396047724887	0.364950211697606	-0.0455571777786137	0.291384507337264	0.986722935220718
cela1_red_8_33311269	Length	0.601197133283727	0.529711311395719	0.127938480035068	0.475725325278507	0.524274674721493	0.397751133303402	0.396336194686425	0.318192227947341	0.159806240147519	0.285989102480221	0.986722935220718
cela1_red_8_33347555	Length	0.455463518641604	0.549717940709129	0.162134512687157	0.411129874354103	0.588870125645897	0.45249731254972	0.42673561295874	0.355773455037253	0.112612000836034	0.280718247737635	0.986722935220718
cela1_red_8_33359032	Length	0.306840541749721	0.508294255760671	0.180642749250105	0.368542207904507	0.631457792095493	0.48862282321322	0.450815042845388	0.377568435632224	0.0824431305538754	0.268483090121662	0.986722935220718
cela1_red_8_33384666	Length	0.388750870490505	0.550252335908813	0.175640098173881	0.387733147165701	0.612266852834299	0.472057760380254	0.436626754660418	0.365162825772359	0.0952661506332491	0.277988771037314	0.986722935220718
cela1_red_8_33415810	Length	-0.157962883436103	0.521977326780988	0.314212066567989	0.221308850319259	0.685787933432011	0.534513002832665	0.464479083112752	0.388505994401339	-0.0405463738637583	0.265724351298771	0.986722935220718
cela1_red_8_33436246	Length	-0.166700290556443	0.574914172713647	0.315098984445632	0.230123721697536	0.684901015554368	0.533815790284229	0.454777293856833	0.380791727383266	-0.0379296535762292	0.275174637991817	0.986722935220718
cela1_red_8_3354758	Length	-0.299755472830718	0.554218292166964	0.357251374749773	0.195601286976088	0.642748625250227	0.498513047814383	0.447147338274139	0.374507530132634	-0.0721471594440486	0.275286102648343	0.986722935220718
cela1_red_8_33617982	Length	0.27809285687539	0.502050456432523	0.185618468288465	0.358842556391627	0.641157443608373	0.497257661102434	0.455538975319908	0.38138878676123	0.0755696008890909	0.266105192433554	0.986722935220718
cela1_red_8_33722985	Length	0.42875804838302	0.527404990220069	0.160028544903197	0.409344411828399	0.590655588171601	0.453911580683922	0.430627043268404	0.35953690020983	0.111711675574443	0.27701883572239	0.986722935220718
cela1_red_8_33737493	Length	0.880399825515032	1.15085801643598	0.228767918106406	0.363805736700171	0.636194263299829	0.492949863225724	0.407426345193424	0.334066354692274	0.0657175573816099	0.315548189510197	0.986722935220718
cela1_red_8_33776009	Length	-0.560284939435745	0.50812044810517	0.471796321050916	0.127079525828705	0.528203678949084	0.401114256393466	0.401124153120379	0.324556986559157	-0.156798316439857	0.282274518505345	0.986722935220718
cela1_red_8_33794017	Length	-0.248806824324078	0.489901453331345	0.349564462694792	0.189255957022437	0.650435537305208	0.505122421715361	0.461179580282771	0.385995029229048	-0.0693200565555244	0.262520392291092	0.986722935220718
cela1_red_8_3380498	Length	-0.11109531975709	0.550805378693693	0.299444794172917	0.239062488591282	0.700555205827083	0.547106557441998	0.461492717235801	0.386224204182445	-0.0266486924804522	0.270272932839948	0.986722935220718
cela1_red_8_33838752	Length	0.139254490896438	0.919952873900666	0.271623752332883	0.303897641733775	0.696102358266225	0.543355210522826	0.424478605933342	0.353611363522906	0.0153797354385989	0.305809143030276	0.986722935220718
cela1_red_8_33843006	Length	0.0954329697210659	0.492296451882251	0.232125237681516	0.293036943509238	0.706963056490762	0.552174885535225	0.474837818809246	0.396141948205342	0.0260950861684302	0.258027765022309	0.986722935220718
cela1_red_8_33898679	Length	-0.261418165923447	0.517947928194939	0.350052132637939	0.194366069845716	0.649947867362061	0.504720342095441	0.455581797516346	0.381435911706103	-0.068298558980281	0.268198278876909	0.986722935220718
cela1_red_8_3395561	Length	0.543314826142235	0.531629884413967	0.139126924941833	0.451674367110068	0.548325632889932	0.417561505475001	0.409198707948099	0.33646916062852	0.142387341535659	0.283191860798387	0.986722935220718
cela1_red_8_33963691	Length	-0.704261424555371	0.488601290991738	0.552554504758044	0.0939210583289919	0.447445495241956	0.333994449140786	0.353524436912964	0.274264893420303	-0.214495732170744	0.289162002420582	0.986722935220718
cela1_red_8_34065731	Length	-0.193840938699997	0.531408444339757	0.325518842344716	0.214391802293972	0.674481157655284	0.524825359151172	0.460089355361312	0.385103674836877	-0.0488058313143084	0.268406740630891	0.986722935220718
cela1_red_8_34126123	Length	-0.360374110408672	0.556307227091274	0.376644532881677	0.183300575534563	0.623355467118323	0.481595695465487	0.44005489158376	0.368308311822774	-0.0867784611225006	0.27766665713001	0.986722935220718
cela1_red_8_34214997	Length	-0.788224203814645	0.503484496272373	0.577378395632999	0.0870662625559113	0.422621604367001	0.314046888052464	0.33555534181109	0.258025005085512	-0.23344485322569	0.29352918779658	0.986722935220718
cela1_red_8_34235952	Length	-0.0411251006250533	0.533952724917808	0.278228233658308	0.254838360507409	0.721771766341692	0.562113331730623	0.466933405834282	0.390461240365945	-0.0102297995046154	0.266387028266375	0.986722935220718
cela1_red_8_34263288	Length	0.76067827472978	0.622006216834021	0.135619087273759	0.478171726264309	0.521828273735691	0.395823285517313	0.386209186461932	0.30645287894173	0.161953994417622	0.297177162919092	0.986722935220718
cela1_red_8_34309882	Length	-0.513327583580186	0.504257864330174	0.453809445706628	0.134596927356387	0.546190554293372	0.415824187342347	0.411593626936985	0.339375183545951	-0.143916943866861	0.279219358151363	0.986722935220718
cela1_red_8_34329170	Length	-0.330290488207917	0.485151386384789	0.383602668009238	0.167420427099437	0.616397331990763	0.475691029253877	0.448976904891325	0.376024230423008	-0.0941591074624011	0.265881671495002	0.986722935220718
cela1_red_8_34377288	Length	0.0452739248328177	0.513759619752432	0.250688906067818	0.277903875638788	0.722096124361212	0.562301961863816	0.471407218293394	0.393853844047022	0.0117836695991794	0.262219314488155	0.986722935220718
cela1_red_8_3439188	Length	0.114025828308969	0.702973423684371	0.258812175854763	0.300970901919786	0.699029098080214	0.545839728346736	0.440216922225451	0.368466171239006	0.0194775048917324	0.290721478817977	0.986722935220718
cela1_red_8_34434461	Length	0.192237651755373	0.463180781237002	0.196515998151472	0.330007078202727	0.669992921797273	0.520855810732352	0.473476923645802	0.395288020406108	0.0565339418389248	0.2541874721845	0.986722935220718
cela1_red_8_34455709	Length	-0.318762125387958	0.77118132440064	0.335720422773418	0.234989034080635	0.664279577226582	0.516117204258104	0.429290543145947	0.358323756292254	-0.0472687506270617	0.297887100522415	0.986722935220718
cela1_red_8_3448510	Length	-0.264714430643667	0.553336889729708	0.3461615179874	0.203110838333288	0.6538384820126	0.507941556287089	0.450727643679312	0.377498717068455	-0.0636675032448631	0.274067940781221	0.986722935220718
cela1_red_8_34580944	Length	-0.627715012889056	0.506749951938789	0.502151792957437	0.114316443797468	0.497848207042563	0.375313432587808	0.383531763245095	0.303695588580925	-0.178577570648454	0.285985206134578	0.986722935220718
cela1_red_8_34638014	Length	0.82744514276175	0.703176114827813	0.152010568472544	0.456676877822137	0.543323122177863	0.413391710495381	0.391312553705319	0.312402168752042	0.145375268590972	0.302125243840752	0.986722935220718
cela1_red_8_34695043	Length	0.0545133472426765	0.477324265189646	0.241611974402963	0.277885970450033	0.722114029549967	0.562310733509964	0.480502055147004	0.398236581948963	0.0153771190577208	0.253735729600174	0.986722935220718
cela1_red_8_34724266	Length	-0.633496777755729	0.601782403960414	0.449068007237979	0.147988877557857	0.550931992762021	0.419739962873661	0.402943115204164	0.327300495430833	-0.140178337490029	0.291931651043612	0.986722935220718
cela1_red_8_34757529	Length	-0.59004293831456	0.500405719149065	0.48985726636744	0.118524300955129	0.51014273363256	0.385744132617091	0.391618432677431	0.312692747843105	-0.169628175780942	0.283459401611199	0.986722935220718
cela1_red_8_34824248	Length	0.122573719210191	0.490144784049046	0.223749951598292	0.302483142814524	0.697516857185476	0.544516815959901	0.473766905587184	0.395494818326227	0.0337281658136145	0.258111938996821	0.986722935220718
cela1_red_8_34861714	Length	0.613797934943636	1.15634993296753	0.247323139435348	0.34072222083496	0.65927777916504	0.512238462821106	0.411954639729691	0.339829312117558	0.0453369841345981	0.31481972856396	0.986722935220718
cela1_red_8_34894646	Length	-0.221383726072139	0.487383117219654	0.339243055525522	0.195670376732883	0.660756944474478	0.513412891158914	0.465086567741595	0.388921462671835	-0.0618392084036612	0.260811598574975	0.986722935220718
cela1_red_8_34914138	Length	0.512148934581073	0.877717917650583	0.226168405907325	0.355142764992306	0.644857235007695	0.500329564539634	0.418688829100369	0.347732508989393	0.0615082477783624	0.305468164020387	0.986722935220718
cela1_red_8_3493247	Length	2.18098001291378	1.82196332509273	0.231663323427124	0.370462354236237	0.629537645763763	0.486697362787505	0.397874322336639	0.320147747902792	0.0686926042071196	0.324265522437283	0.986722935220718
cela1_red_8_34957671	Length	0.149048628293111	0.500239208374728	0.218656742506854	0.311760030675755	0.688239969324245	0.536696293464347	0.469583226817391	0.392560186101179	0.0401676487784975	0.26103913128676	0.986722935220718
cela1_red_8_35016692	Length	1.05205520510962	0.561759416158711	0.0760637710909873	0.625140901793324	0.374859098206676	0.277328675773214	0.298795327115689	0.226587775313684	0.272465259074049	0.302590150790094	0.986722935220718
cela1_red_8_35030525	Length	0.425108290308638	0.66663140839314	0.199809233742234	0.371312765234837	0.628687234765163	0.48589550043211	0.428878001022929	0.357880895241293	0.079397773894162	0.291086442159507	0.986722935220718
cela1_red_8_35138239	Length	0.699233468051157	0.527443805574038	0.110510257677158	0.517390858065341	0.482609141934659	0.362735400828372	0.3720988842575	0.292114021352275	0.190077153375167	0.290662956140397	0.986722935220718
cela1_red_8_35186264	Length	0.570418483152111	0.486240445898501	0.116445809451185	0.490657974656	0.509342025344	0.384933181131383	0.392896215892814	0.314299236272719	0.169931621716359	0.281304770643406	0.986722935220718
cela1_red_8_35211122	Length	0.643495430516135	0.498213513087172	0.108112407006875	0.515714957766826	0.484285042233174	0.364257199064159	0.376172635226299	0.296304811239007	0.188144928578203	0.286387823689693	0.986722935220718
cela1_red_8_35342211	Length	0.891696613703609	0.983165958114674	0.205995934656375	0.388735778260802	0.611264221739198	0.471206350107386	0.405268287082823	0.330869430623952	0.0884469065670067	0.311862684546368	0.986722935220718
cela1_red_8_35439825	Length	0.262026036662628	0.535381190751213	0.199034987099376	0.347735919457121	0.652264080542879	0.506577851866471	0.453229093443503	0.379553115715172	0.0657151086671906	0.271149961358946	0.986722935220718
cela1_red_8_35460610	Length	-0.763215765154526	0.533609366120818	0.538895709519845	0.102953942392375	0.461104290480155	0.344986760003947	0.358150348087779	0.279089227810035	-0.206028080009177	0.293724936343825	0.986722935220718
cela1_red_8_35563749	Length	0.206070815567408	0.490052356887637	0.20051877505368	0.333109798202608	0.666890201797392	0.518344317505983	0.466371426743711	0.389951601837045	0.0571151789119194	0.260744022229445	0.986722935220718
cela1_red_8_35719772	Length	-0.697205441815452	0.50222872329318	0.536967101499691	0.100709966930644	0.463032898500309	0.346543442228779	0.362322931569665	0.282993700518358	-0.203661237056909	0.289421881724928	0.986722935220718
cela1_red_8_35744006	Length	-0.265367906890123	0.723449485685991	0.329603426092277	0.236107515536456	0.670396573907723	0.521204393845746	0.434289058371267	0.36294279568865	-0.0434854562270758	0.293710662721892	0.986722935220718
cela1_red_8_35769557	Length	0.127815818907451	0.556804225774993	0.235977060780605	0.304341310508365	0.695658689491635	0.542918854722314	0.45968162871103	0.384771356284013	0.0302622159796069	0.271570174122758	0.986722935220718
cela1_red_8_35838053	Length	-0.0241918061777498	0.522255824412077	0.272220440835036	0.258014992954802	0.727779559164964	0.565086724047016	0.469764566210162	0.392695700936019	-0.00617633195441931	0.263915220123229	0.986722935220718
cela1_red_8_35861290	Length	-0.245138520010071	0.500407644714928	0.346634207897773	0.193330242461106	0.653365792102227	0.507608863989325	0.460035549641121	0.385048754309705	-0.0666163132001607	0.264377007854726	0.986722935220718
cela1_red_8_35934344	Length	-0.144905317284448	0.494717901627377	0.310403078358768	0.218483341009118	0.689596921641232	0.537855919460399	0.471113580632114	0.393666621932872	-0.0395274815112498	0.259721402323838	0.986722935220718
cela1_red_8_35978781	Length	-0.387446248945742	0.553498941298889	0.386408125710104	0.176896066360164	0.613591874289896	0.473228740294903	0.436695807929732	0.365231579862868	-0.0941869446258277	0.278336136954962	0.986722935220718
cela1_red_8_3616317	Length	-0.506493142260049	0.624118663930971	0.402819796384516	0.175535019800613	0.597180203615484	0.459264623896169	0.421645183814871	0.350785214964773	-0.104945789815045	0.289454758701445	0.986722935220718
cela1_red_8_36223167	Length	0.395290193505791	0.574487609202273	0.181524078496028	0.38350362031832	0.61649637968168	0.47573948947212	0.434972301185653	0.363635347737609	0.0914102854545429	0.281111651908593	0.986722935220718
cela1_red_8_36343515	Length	-0.382427008160697	0.522731033797876	0.393391265065126	0.16822955903121	0.606608734934874	0.467337573491789	0.438379175903664	0.366741566521224	-0.100178538377736	0.274190317781407	0.986722935220718
cela1_red_8_36370959	Length	-2.08661715108451	1.49521810767475	0.401079124889024	0.206831216214635	0.598920875110976	0.460716759124205	0.39208965889634	0.313237157770476	-0.0961222728086798	0.322759955816695	0.986722935220718
cela1_red_8_36457245	Length	0.0459179049992033	0.482170103701478	0.245221206650832	0.275360564915259	0.724639435084741	0.563608691049838	0.479418228433908	0.398025380579468	0.0128137718223235	0.254863107952413	0.986722935220718
cela1_red_8_36574479	Length	0.392118178456501	0.529219278645015	0.168284925019415	0.395029347834793	0.604970652165207	0.465927993775135	0.436685727145792	0.365216640003911	0.101213537389811	0.275492369587721	0.986722935220718
cela1_red_8_3666487	Length	-0.121058602912965	0.476133150685211	0.301776275160744	0.220886886221281	0.698223724839256	0.545132571390957	0.477336838617975	0.397372061297598	-0.0343556584763021	0.254744191048502	0.986722935220718
cela1_red_8_36714827	Length	-0.559491707645886	0.585037784563984	0.432743852486069	0.154706052969427	0.567256147513931	0.433832075047039	0.412550094544504	0.340480927823264	-0.12813090639255	0.288099831450983	0.986722935220718
cela1_red_8_36781045	Length	-0.10234727135172	0.505130044320404	0.295810285719768	0.232777778085098	0.704189714280232	0.55015949541468	0.471411936195134	0.393858245852261	-0.0272068916343715	0.261057180567729	0.986722935220718
cela1_red_8_36786950	Length	-0.359439602891834	0.500504531081493	0.391152925444143	0.165873208445837	0.608847074555857	0.469297098521451	0.44297386611002	0.370883882665696	-0.0991377927830937	0.269906888942613	0.986722935220718
cela1_red_8_36828968	Length	-0.88772194172629	0.53465423896526	0.589094545679731	0.0856925714425017	0.410905454320269	0.30451396531917	0.325212882877768	0.248698659844414	-0.243595215725247	0.298096846147709	0.986722935220718
cela1_red_8_36865751	Length	1.28812552605326	0.649091530295416	0.0834012924503246	0.615257022853403	0.384742977146597	0.284375394086469	0.301341684696272	0.228837569028392	0.267524979901875	0.308926072193461	0.986722935220718
cela1_red_8_36962843	Length	-0.28329725601997	0.4906090481131	0.363059497018631	0.180743983699202	0.636940502981369	0.493591560220155	0.456196519282167	0.381974745217248	-0.079152442153331	0.264300647589327	0.986722935220718
cela1_red_8_36994931	Length	-0.0976987323989141	0.471242821467394	0.292992897293033	0.2268265809253	0.707007102706967	0.552197544912966	0.480180521781667	0.398168186037984	-0.0279804578842928	0.252938978456585	0.986722935220718
cela1_red_8_3701306	Length	-0.283342861527244	0.667017230984681	0.33812881797449	0.22390469410346	0.66187118202551	0.514247623701486	0.43796648792205	0.366347562560999	-0.0525621191197419	0.28867304760467	0.986722935220718
cela1_red_8_37019387	Length	-1.03814045811235	0.67408851690593	0.52593423255707	0.117918768482973	0.47406576744293	0.35577709527324	0.356146998959957	0.2768811787387	-0.198487134069701	0.305900883137521	0.986722935220718
cela1_red_8_37072169	Length	-0.333697422292456	0.526719792809664	0.3743464332267	0.180196340800833	0.6256535667733	0.483433786041609	0.445457225972467	0.373029411340555	-0.0860497729071788	0.272539446809515	0.986722935220718
cela1_red_8_37352000	Length	0.542161310844908	0.533636324042896	0.140073676599117	0.450199878378962	0.549800121621038	0.418772157830805	0.409726445021921	0.337085094415432	0.141314511334748	0.283296468653508	0.986722935220718
cela1_red_8_37382807	Length	-0.511361884871089	0.511602276567211	0.449092145288079	0.137771634328698	0.550907854711921	0.419710722314664	0.413136220383223	0.341239419349002	-0.140548519544212	0.279766610636699	0.986722935220718
cela1_red_8_37454274	Length	-0.217476144863299	0.491340864486496	0.33730649389393	0.197852913023209	0.66269350610607	0.514891129173926	0.464840593082862	0.388760051495003	-0.0601710929317858	0.261462296025616	0.986722935220718
cela1_red_8_37477667	Length	-0.912770209196096	0.577457642527124	0.559202293493579	0.0989487014459031	0.440797706506421	0.328176267518539	0.341849005060518	0.263398519523592	-0.222345289068105	0.30032114990856	0.986722935220718
cela1_red_8_37556062	Length	0.540920739701474	0.574370149684649	0.154432869265171	0.431042100123566	0.568957899876434	0.435435629853416	0.414525030611263	0.342778951976885	0.12698099309895	0.286547726631322	0.986722935220718
cela1_red_8_37762039	Length	-0.446393900737164	0.630353342157664	0.384586962534923	0.187415548809922	0.615413037465077	0.474788494433945	0.427997488655155	0.356976701350844	-0.0907567579857238	0.288351537865575	0.986722935220718
cela1_red_8_37789988	Length	0.747163234667377	1.33314829629024	0.252148823731065	0.339081269829415	0.660918730170585	0.513585667284836	0.408769906439519	0.335883672555002	0.0424728316139422	0.318288574131828	0.986722935220718
cela1_red_8_37844943	Length	0.75448149974691	0.986452290968865	0.218092079974078	0.371906169678835	0.628093830321165	0.485470176784893	0.410001750347087	0.337462296186073	0.0742414946899015	0.311055269609407	0.986722935220718
cela1_red_8_37863423	Length	-0.690835163213795	0.494232861721121	0.541026444551513	0.0984635626639987	0.458973555448487	0.343205934366346	0.360509992784488	0.281008426432119	-0.206330195449063	0.288734311784246	0.986722935220718
cela1_red_8_37934088	Length	-0.644780897747842	0.506120190556116	0.510187990964495	0.111096380491897	0.489812009035505	0.368822291720791	0.378715628543607	0.29890843520518	-0.184359826782076	0.286879544880039	0.986722935220718
cela1_red_8_37988560	Length	-0.750023916120341	0.481368966957025	0.582099482343531	0.0836363249240755	0.417900517656469	0.310366637489132	0.334264192732394	0.256854866926236	-0.235825007045727	0.290982152366054	0.986722935220718
cela1_red_8_38055102	Length	0.499305612968036	0.517837056139477	0.142452583939226	0.441017361206545	0.558982638793455	0.426446575648441	0.416530054854229	0.345275161855436	0.134733473338201	0.27967261411561	0.986722935220718
cela1_red_8_3808300	Length	-1.42327389976585	0.777509139207745	0.549289322576495	0.11278658309359	0.450710677423505	0.336505956316749	0.337924094329914	0.260101146215264	-0.217414183760882	0.31352812872235	0.986722935220718
cela1_red_8_38149931	Length	-0.284708493106183	0.507838504724643	0.360276094758975	0.185780106083446	0.639723905241025	0.496054965225764	0.453943799157579	0.380105146292261	-0.076373934347083	0.267408728806189	0.986722935220718
cela1_red_8_38160619	Length	-0.071355177311502	0.49878641960411	0.285216881412285	0.240500271765265	0.714783118587715	0.557939987354588	0.47428284682245	0.395809949847294	-0.0192137080289428	0.259144426424959	0.986722935220718
cela1_red_8_38246770	Length	0.985914855402029	0.476288108064372	0.0504541162226601	0.703285492418247	0.296714507581753	0.219204735453149	0.246260391359093	0.185548752891968	0.329309806773241	0.294578242248478	0.986722935220718
cela1_red_8_38277183	Length	0.919931996712891	0.479266857108391	0.0593004008109395	0.667875947290819	0.332124052709181	0.24517666758875	0.272823651898242	0.205765189910384	0.301111110666798	0.295176973687012	0.986722935220718
cela1_red_8_38416119	Length	1.06449942786122	0.474137453686885	0.0415501573866493	0.742280868767214	0.257719131232786	0.189233312418753	0.216168973846137	0.161792952208138	0.361716930195408	0.292278827408741	0.986722935220718
cela1_red_8_38449713	Length	0.98180650861561	0.489056737991052	0.0558855362043454	0.683683989097097	0.316316010902903	0.232765728945742	0.260430474698558	0.195617116318731	0.314512421008438	0.296296601014304	0.986722935220718
cela1_red_8_38499955	Length	0.0475065981814991	0.649112610174334	0.26629321402045	0.286309082844145	0.713690917155855	0.55715987127631	0.447397703135405	0.374728792676828	0.0091240671881001	0.284516047720436	0.986722935220718
cela1_red_8_38604177	Length	0.769681409939172	0.571572099795009	0.116522621255873	0.512380033792398	0.487619966207602	0.36707537385537	0.371097344951729	0.291134749975191	0.187157597119758	0.295444796158839	0.986722935220718
cela1_red_8_3867174	Length	-0.0823238997498621	1.00142153863989	0.297583685801959	0.28122424745999	0.702416314198041	0.548655367579952	0.42119206673805	0.350348355517835	-0.00784770222598346	0.309209198634388	0.986722935220718
cela1_red_8_38742092	Length	-0.867414214719298	0.532710633590798	0.582662657351872	0.0876521673359563	0.417337342648128	0.309847280279331	0.329685175312172	0.252788847356466	-0.238653538561805	0.297430307861301	0.986722935220718
cela1_red_8_38834078	Length	-0.939124618394239	0.485957894444544	0.668094956196266	0.0596515696303966	0.331905043803734	0.245082259931446	0.272253474173338	0.205343127843766	-0.301820322069277	0.295944088859838	0.986722935220718
cela1_red_8_38870947	Length	-0.00654964202139923	0.538300551290203	0.268674261772044	0.264993083241245	0.731325738227956	0.566576793374855	0.466332654986711	0.389926501267749	-0.00161290208277242	0.267130347658539	0.986722935220718
cela1_red_8_3893294	Length	0.893809668873989	0.538153904247923	0.086268325113888	0.588088799348907	0.411911200651093	0.305200655732619	0.325642875537205	0.249095074366919	0.242972820472152	0.298406923077011	0.986722935220718
cela1_red_8_38960681	Length	-0.839528575278025	0.644834914937569	0.488730444939256	0.132432885741366	0.511269555060744	0.386718176860061	0.378836669319378	0.299038120041904	-0.169965211711128	0.300342588887095	0.986722935220718
cela1_red_8_39025992	Length	0.481369676376027	0.532934809995444	0.151386874631991	0.427154273543475	0.572845726456525	0.438638939325792	0.421458851824535	0.350625329770081	0.124587182622272	0.280204859390777	0.986722935220718
cela1_red_8_39262591	Length	0.199665775434651	0.786480755944332	0.253736390243787	0.314747829880686	0.685252170119314	0.534099929779268	0.431515779875527	0.360375558448301	0.0286344524673875	0.29817433707844	0.986722935220718
cela1_red_8_39395258	Length	-0.929868828674547	0.544681268485747	0.596012520687367	0.0841493032960869	0.403987479312633	0.29873276679639	0.319838176016546	0.244343143947152	-0.24926074864329	0.299598911249186	0.986722935220718
cela1_red_8_39423386	Length	-0.956634802239449	0.547320205827786	0.603876253067928	0.0818115400960718	0.396123746932072	0.293054139262392	0.314312206836	0.239284976598605	-0.255388500664217	0.300312868494669	0.986722935220718
cela1_red_8_39517729	Length	-0.238687063605466	2.14130727540794	0.302994971791741	0.291890564212931	0.697005028208259	0.544116209773203	0.405114463995328	0.330582294436466	-0.00548366468769898	0.32456970737186	0.986722935220718
cela1_red_8_39569567	Length	-0.697899557636168	0.537125348040529	0.509657418668378	0.114502827681538	0.490342581331622	0.369292735585385	0.375839753650084	0.295901098401168	-0.184610653058581	0.291047663478258	0.986722935220718
cela1_red_8_39619503	Length	-1.51590375231869	0.506678401965154	0.85636542778184	0.0201652235579377	0.14363457221816	0.103213451265779	0.123469348660223	0.0895974726062546	-0.472379983417885	0.272639808072434	0.986722935220718
cela1_red_8_39649378	Length	0.262993684181419	0.630133320921458	0.220672732429403	0.336894233726293	0.663105766273707	0.515167897504414	0.442433033844304	0.370459561134079	0.0529700767829756	0.284333122969749	0.986722935220718
cela1_red_8_39703549	Length	1.29606291123043	0.545179584661898	0.0461206005464916	0.733942891991287	0.266057108008713	0.196110414468469	0.219936507462221	0.164757946832392	0.36046069707569	0.298848789793108	0.986722935220718
cela1_red_8_39713943	Length	-0.77238804612312	0.525762786575904	0.549425995101424	0.0984577255177391	0.450574004898576	0.33643901118512	0.352116279380837	0.272768761687114	-0.213579914265867	0.293794921250445	0.986722935220718
cela1_red_8_39794653	Length	-2.14942302879134	0.839231024679452	0.642872290541607	0.0797085059195135	0.357127709458393	0.263654796064623	0.277419203538879	0.209498464745774	-0.293240301048521	0.317458633427936	0.986722935220718
cela1_red_8_39886627	Length	1.54491696259093	0.568162429380033	0.0356008502486384	0.78330668038026	0.21669331961974	0.157667359767511	0.181092469371101	0.133885261536527	0.405883543940377	0.293890315429712	0.986722935220718
cela1_red_8_39928165	Length	-0.914237186346754	0.511175104982408	0.625620260508239	0.0728571550187549	0.374379739491761	0.276828945011079	0.301522584473006	0.229055580670028	-0.27035635733165	0.297583384924954	0.986722935220718
cela1_red_8_39940707	Length	-0.279689252321137	0.585635622091565	0.346432611214664	0.207770424224597	0.653567388785336	0.507758069131138	0.445796964560739	0.373322248929764	-0.062450106225348	0.279092903812226	0.986722935220718
cela1_red_8_40005620	Length	0.717102820602546	0.610611224786446	0.138110305232856	0.470892458243141	0.529107541756859	0.401919382292631	0.390997236524003	0.312042430528878	0.156485414142355	0.295266234817055	0.986722935220718
cela1_red_8_40039912	Length	0.35058179723229	0.489768893323534	0.164210654167317	0.390764410254319	0.609235589745681	0.469570062036707	0.445024935578363	0.372599002418072	0.0991468245257367	0.267788754756993	0.986722935220718
cela1_red_8_40158793	Length	-0.0497406498299559	0.611125756254073	0.285153951540274	0.262087820769475	0.714846048459726	0.55797981161369	0.452758227690251	0.379191121804361	-0.0103980421254404	0.279480707943135	0.986722935220718
cela1_red_8_4019033	Length	0.0502708493229706	0.586275720722554	0.259187619834612	0.284050346494431	0.715949653505569	0.558682629408331	0.456762033670957	0.382490561624629	0.0111135554757034	0.275737569894039	0.986722935220718
cela1_red_8_40202220	Length	0.0644268595882793	0.608587151028038	0.258497175235005	0.28856945026325	0.71143054973675	0.555458173592627	0.452933374501745	0.379333041912085	0.0135472930971547	0.279182691917201	0.986722935220718
cela1_red_8_4025711	Length	-0.833885349807894	0.722541733400088	0.450064911791295	0.156704784230208	0.549935088208705	0.418830998340739	0.393230303978497	0.314712771787944	-0.140146380326124	0.30296737167676	0.986722935220718
cela1_red_8_40326764	Length	2.09011661367603	0.750789784605835	0.0576600847511343	0.709376296001058	0.290623703998942	0.214730375906605	0.232963619247807	0.175677047401666	0.347620471683312	0.311029453227226	0.986722935220718
cela1_red_8_40368697	Length	-0.272185626190926	0.524351853526407	0.352877896688834	0.193614218534554	0.647122103311166	0.502162950532471	0.453507884776612	0.379762671232222	-0.070122963961046	0.269692694726287	0.986722935220718
cela1_red_8_40384392	Length	-0.254825636483007	0.607339992422441	0.337035955036512	0.217666067066211	0.662964044963488	0.515057218234117	0.445297977897277	0.372893468915489	-0.0540455207292695	0.281392403958201	0.986722935220718
cela1_red_8_40397425	Length	-1.04201185895209	1.0927961249414	0.386492857249233	0.210698936635537	0.613507142750767	0.473144366109	0.40280820611523	0.327096608535281	-0.085620796263058	0.315146261716953	0.986722935220718
cela1_red_8_40430471	Length	1.135064322539	0.585641398789153	0.0759550044966141	0.629562909233809	0.370437090766191	0.274079083525554	0.294482086269577	0.223066348096255	0.276887292445093	0.304724398590569	0.986722935220718
cela1_red_8_40476124	Length	-0.152486574122597	0.544918113086858	0.311840756238284	0.22761276996835	0.688159243761715	0.536637371094903	0.460546473793366	0.38544456067244	-0.0371337465806485	0.269895587608109	0.986722935220718
cela1_red_8_40481323	Length	-0.833093739547182	1.34229980141663	0.343908366032379	0.24824794689049	0.656091633967621	0.509744914492855	0.407843687077131	0.334571880188355	-0.0467717974767741	0.318572016990029	0.986722935220718
cela1_red_8_40499275	Length	-0.561092460951216	0.549720879730709	0.449313941562644	0.142413593853526	0.550686058437356	0.419544937642826	0.40827246458383	0.335110568214264	-0.140620847814479	0.285471126619689	0.986722935220718
cela1_red_8_40553435	Length	-0.316349492707572	0.492095483613529	0.37602605883053	0.173135098349183	0.62397394116947	0.482016722569044	0.450838842820287	0.377589084068816	-0.0884884070502921	0.266266249943435	0.986722935220718
cela1_red_8_4057755	Length	-1.34052220008864	0.494459065037202	0.819755507043297	0.0265633514367743	0.180244492956703	0.130802762511303	0.153681141519929	0.112673570784513	-0.434204317820552	0.282265556743652	0.986722935220718
cela1_red_8_40614498	Length	0.614949220638385	0.4979406908081	0.113026960715477	0.502870530750279	0.497129469249721	0.374834607800212	0.384102508534244	0.304213664076571	0.178903442577035	0.284754360398273	0.986722935220718
cela1_red_8_40681693	Length	2.46786804388539	1.1827443736665	0.144777965486026	0.499602601241838	0.500397398758162	0.377432329762393	0.355619433272136	0.276262046111124	0.178369599315335	0.323114661573826	0.986722935220718
cela1_red_8_40732997	Length	-0.0471715395868329	0.849901902617082	0.291830591673386	0.279240533411389	0.708169408326614	0.553097573031647	0.428928874915225	0.357930241197594	-0.00595280206933576	0.301931676427833	0.986722935220718
cela1_red_8_40763089	Length	-1.44165494610886	2.18319340020016	0.330744869383117	0.266209186365153	0.669255130616883	0.5202969354127	0.403045944251731	0.327444939235452	-0.0319144925577666	0.325027240127579	0.986722935220718
cela1_red_8_40786084	Length	-0.463026127894556	0.484433961082578	0.441987604068043	0.137193984633252	0.558012395931957	0.425743569298358	0.420818411298704	0.349974917652045	-0.135514145188417	0.274118683574644	0.986722935220718
cela1_red_8_40909252	Length	-0.0865311294106091	0.615898017880835	0.29411175683507	0.25447097807494	0.70588824316493	0.551444400798733	0.45141726508999	0.37804737621795	-0.0179044488426037	0.280347933127472	0.986722935220718
cela1_red_8_40993650	Length	-0.973534176323897	0.513881538475213	0.648217930705277	0.0666201702425607	0.351782069294723	0.259604553921942	0.285161899052162	0.215363918222016	-0.28809373908487	0.298633038949563	0.986722935220718
cela1_red_8_41162248	Length	-1.00108669287092	0.510740332479726	0.663945544453146	0.0621704591420306	0.336054455546854	0.248037168027171	0.273883996404824	0.206649812544612	-0.300318383132476	0.298549738345974	0.986722935220718
cela1_red_8_41189226	Length	-1.01901148145004	0.533443362074339	0.643923540310471	0.0689550739976596	0.356076459689529	0.262991510692381	0.287121385691869	0.217244196445414	-0.285845472460705	0.300487684375621	0.986722935220718
cela1_red_8_41563223	Length	-0.00746089072952708	0.773777899293699	0.283904380009937	0.281559330964251	0.716095619990063	0.558748876764074	0.434536289025812	0.363191773601576	-0.00109700107589083	0.296705266518166	0.986722935220718
cela1_red_8_41680188	Length	0.774959487314392	0.579727479296956	0.118753612161362	0.508625459243595	0.491374540756406	0.370043103483387	0.372620928595043	0.292564378360041	0.18447026495057	0.29595210654705	0.986722935220718
cela1_red_8_41707789	Length	0.152133384805149	0.686810325178474	0.250233223149485	0.308691492770333	0.691308507229667	0.539366845218989	0.441075284080182	0.369264842271491	0.0269285845787596	0.289315340468025	0.986722935220718
cela1_red_8_41751064	Length	0.466238883863678	0.670752727412739	0.194150539582354	0.380335980191531	0.619664019808469	0.478331571887013	0.425513480226115	0.35463007766181	0.0864460365516578	0.292268100074741	0.986722935220718
cela1_red_8_41768048	Length	0.723083020098649	0.735535249150415	0.173827370428764	0.420987973750532	0.579012026249468	0.443989886067893	0.405184655820704	0.330703387766894	0.1173403489403	0.301351740952141	0.986722935220718
cela1_red_8_41848312	Length	-0.63949217908759	0.655078621290395	0.428714550404491	0.163505258473577	0.571285449595509	0.437354309745948	0.407780191121932	0.334491838537722	-0.124291754401502	0.295319556894892	0.986722935220718
cela1_red_8_41940816	Length	-0.837015002408205	0.497293599332662	0.606458057470785	0.0775183967562981	0.393541942529215	0.290942163481023	0.316023545772917	0.240761161438787	-0.25493519357549	0.294919801367984	0.986722935220718
cela1_red_8_41944294	Length	0.572685482245934	0.503233057908933	0.122849500808746	0.480260849015219	0.519739150984781	0.393927305714735	0.396889650176035	0.318971827759891	0.162804095236236	0.28263685846056	0.986722935220718
cela1_red_8_41971980	Length	-1.02061882221754	0.896670350326953	0.425588187981242	0.179075506585949	0.574411812018758	0.439940400816272	0.395336305432809	0.31700467436015	-0.119456487447218	0.310816955909872	0.986722935220718
cela1_red_8_42065595	Length	1.58095544789486	0.938183219378524	0.143398432255684	0.492908023288816	0.507091976711184	0.38306411326938	0.363693544455499	0.284293035362499	0.173184029931929	0.316848644410661	0.986722935220718
cela1_red_8_42089773	Length	0.00794845819434169	0.56620990559526	0.267559255125365	0.27170395132004	0.728296048679959	0.565336936145056	0.460736793554594	0.385599124164556	0.00183804545301984	0.272281318064564	0.986722935220718
cela1_red_8_42194905	Length	0.505505428318058	0.560823388458297	0.156323895529035	0.424473014857469	0.575526985142531	0.440805236700565	0.419203089613496	0.348277023899667	0.122282206905403	0.283943873017283	0.986722935220718
cela1_red_8_42278468	Length	0.0479023729081833	0.500112627755649	0.247714078785035	0.277618665948779	0.722381334051221	0.562455466068804	0.474667255266185	0.396053009144157	0.0128521453311282	0.259188583215336	0.986722935220718
cela1_red_8_4234559	Length	-0.570545874535764	0.567476826587342	0.444186903957151	0.146937967951182	0.555813096042849	0.42377785332243	0.408875128091667	0.336030589016044	-0.136764420749637	0.287219654921178	0.986722935220718
cela1_red_8_42413161	Length	-0.605973651424501	0.617736629242995	0.433767880816621	0.157442664637903	0.566232119183379	0.432929427898395	0.408789454545477	0.335911247953139	-0.12855179324569	0.292021316130685	0.986722935220718
cela1_red_8_42423771	Length	0.340682564477743	0.546057135967429	0.184463926317948	0.372389656695473	0.627610343304527	0.484971442949915	0.443146416986579	0.371045255202262	0.0839199135194161	0.275571382432683	0.986722935220718
cela1_red_8_42504136	Length	0.672108021743362	0.50393903116154	0.105565164982342	0.52414722597	0.47585277403	0.357065270308643	0.370287609047658	0.290505595054065	0.194400966498903	0.288219409943895	0.986722935220718
cela1_red_8_42578505	Length	0.645007911828496	0.518758591423134	0.116091925675308	0.501017543028733	0.498982456971267	0.376318628714521	0.382890531295959	0.302911420211992	0.177989441954428	0.287573864529761	0.986722935220718
cela1_red_8_42590954	Length	-0.230442398654833	0.67475283712856	0.325724415711262	0.234560429513979	0.674275584288738	0.52467843927933	0.439715154774759	0.368017589710733	-0.0419538446085032	0.288786544892068	0.986722935220718
cela1_red_8_42654239	Length	-0.0853729522169834	0.641907852135128	0.294399733674661	0.257777917157778	0.705600266325339	0.551217111595227	0.447822349167562	0.375079582371043	-0.0166669826899982	0.283776738635818	0.986722935220718
cela1_red_8_42685210	Length	0.0397550503791881	0.560548032539932	0.258699986985438	0.279745796462466	0.720254203537534	0.561270547261705	0.461554216552096	0.386283194986485	0.00931338507059332	0.271373529558348	0.986722935220718
cela1_red_8_42773091	Length	0.597219724975971	0.507811445456993	0.12016622036916	0.488013110559725	0.511986889440275	0.387387799017046	0.391820669071115	0.312941943556932	0.168426087617459	0.284353246309262	0.986722935220718
cela1_red_8_42874152	Length	-1.06503757284706	0.678248955316214	0.530370755776944	0.116289330463392	0.469629244223056	0.352303912090647	0.353339913759664	0.274077992277246	-0.201930569369914	0.306533558020707	0.986722935220718
cela1_red_8_4294806	Length	-0.396946382838853	0.743006647388819	0.353058564150106	0.219416499869596	0.646941435849894	0.502068124405708	0.427524935980298	0.356555447404007	-0.062585172019392	0.296677009173212	0.986722935220718
cela1_red_8_42966094	Length	0.096326918740101	0.562330802492073	0.244667580003439	0.295426649705465	0.704573350294535	0.550447184182157	0.459905770291096	0.384981874999652	0.0224998186752476	0.272122916520457	0.986722935220718
cela1_red_8_43013715	Length	1.43557015798274	1.04553564448082	0.176144577367382	0.437957494129992	0.562042505870008	0.429081496001245	0.385897928502626	0.306038378705984	0.128606169859461	0.316793904758202	0.986722935220718
cela1_red_8_43059284	Length	-0.513610945798718	0.597350562109063	0.413551181031109	0.166491708194828	0.586448818968891	0.450195307539494	0.419957110774063	0.34911827050326	-0.113584771063942	0.287443311494359	0.986722935220718
cela1_red_8_43116593	Length	-0.629719526952122	0.543430258748425	0.47865234099242	0.1281603508407	0.52134765900758	0.395450815636931	0.39318730816688	0.314634207338549	-0.162033397118394	0.288233220012418	0.986722935220718
cela1_red_8_43121142	Length	-1.51242759920867	0.845781799744344	0.526148416044189	0.124999841499723	0.473851583955811	0.355674370277763	0.348851742456089	0.269925749714848	-0.19949244475126	0.315331738301486	0.986722935220718
cela1_red_8_43237581	Length	0.196785736977489	0.531356048679177	0.213651377276484	0.326486332011765	0.673513667988235	0.523931357944506	0.45986229071175	0.384936471271156	0.0495632849751227	0.268476285803079	0.986722935220718
cela1_red_8_4324712	Length	0.349396054043157	0.518221966620872	0.174018069070392	0.382241787458111	0.617758212541889	0.476733749474392	0.443740143471497	0.371560657079816	0.0921471714918735	0.271999219486338	0.986722935220718
cela1_red_8_43264818	Length	1.61034667714962	0.797889226952946	0.103722573884485	0.573558266872754	0.426441733127246	0.317010963042729	0.322719159242762	0.246552476360275	0.23675372420026	0.315483805865694	0.986722935220718
cela1_red_8_43349369	Length	-0.610454544532566	0.491584093858626	0.505543041282201	0.111244277737709	0.494456958717799	0.372576406339644	0.383212680980089	0.30328927633561	-0.180666016597056	0.284113423931393	0.986722935220718
cela1_red_8_43404464	Length	1.55782940188388	0.793141794991255	0.106404624928539	0.566367339814133	0.433632660185867	0.322951487015438	0.327228035257328	0.250616845522646	0.231009491171081	0.315015120516195	0.986722935220718
cela1_red_8_4340963	Length	0.668130106707747	0.503711510353027	0.106141465630909	0.522536515339418	0.477463484660582	0.358329747600497	0.371322019029673	0.291349461463934	0.193227215013628	0.288000072144462	0.986722935220718
cela1_red_8_43429768	Length	-0.34877551510751	0.566137747548194	0.370688807570613	0.188490818685187	0.629311192429387	0.486489136479873	0.440820373744201	0.36902323945914	-0.0819457533617512	0.278523965276753	0.986722935220718
cela1_red_8_43628775	Length	0.236361486771189	0.52742039474697	0.203000503094415	0.340066504300776	0.659933495699224	0.512765034844561	0.456932992604809	0.382642223178286	0.060259240247398	0.268958703605908	0.986722935220718
cela1_red_8_4367082	Length	0.668130106707747	0.503711510353027	0.106141465630909	0.522536515339418	0.477463484660582	0.35834421611362	0.371322019029673	0.291358394948917	0.193227215013628	0.288000072144462	0.986722935220718
cela1_red_8_43680104	Length	-0.687147704586733	0.575756759796933	0.480440240151911	0.130592275111728	0.519559759848089	0.393641140669514	0.388967484736361	0.309695690431393	-0.163527674961417	0.292471000062104	0.986722935220718
cela1_red_8_43800094	Length	1.04086868090308	0.988188036575728	0.1946780151637	0.405789751477634	0.594210248522366	0.457022971181792	0.399532233358666	0.322505283900724	0.10256792611022	0.313053762852575	0.986722935220718
cela1_red_8_43802026	Length	1.38900186777702	0.707251828340138	0.0937602724731938	0.591953830301216	0.408046169698784	0.301749481679392	0.31428589722559	0.239268634357211	0.250254093984189	0.311720138269133	0.986722935220718
cela1_red_8_43872107	Length	-0.616791581786698	0.610073282491752	0.44020428871166	0.153319857345851	0.55979571128834	0.427202677881381	0.406475853942489	0.332712506372169	-0.133472689518331	0.291878513490025	0.986722935220718
cela1_red_8_43929076	Length	-0.480242612272919	0.632609801312029	0.393162411954957	0.182262788720605	0.606837588045043	0.467555642009621	0.424574799324438	0.353722884652238	-0.0973429348463447	0.289438801457916	0.986722935220718
cela1_red_8_43983275	Length	0.0286775841423716	0.549323706435135	0.260229622715576	0.275874807358978	0.724125192641022	0.563358769656582	0.463895569925446	0.388047226385017	0.00688983506681032	0.269287997777607	0.986722935220718
cela1_red_8_44023057	Length	0.334609633783516	0.555473153036011	0.188460812032465	0.368348980036236	0.631651019963764	0.488828005274983	0.443190207931299	0.371092488813157	0.0805413083620646	0.276636120566171	0.986722935220718
cela1_red_8_4413319	Length	0.422833892988079	0.49644361402264	0.150336034313697	0.418842762894393	0.581157237105607	0.44581855633948	0.43082120279191	0.359732989387944	0.119042776485431	0.272977320792387	0.986722935220718
cela1_red_8_44204565	Length	-0.34874784776643	0.913995274467057	0.329933406328051	0.248189580481911	0.670066593671949	0.520936308854618	0.421877013190038	0.350977411084339	-0.0390025848489003	0.306171733761143	0.986722935220718
cela1_red_8_4441985	Length	-0.38707329724181	0.524655991587141	0.394550257129226	0.167864016553112	0.605449742870774	0.466338303576333	0.437585726317663	0.365975255607522	-0.10097689359908	0.274665445836201	0.986722935220718
cela1_red_8_44420559	Length	0.143727479049909	0.506394127636478	0.221555205901889	0.309800567961046	0.690199432038954	0.538352904992755	0.468644226137064	0.391844412741717	0.0381859173424128	0.262214672376612	0.986722935220718
cela1_red_8_44480043	Length	0.248986307331596	0.52152988608184	0.198367271277704	0.34515257822193	0.65484742177807	0.508679819764307	0.456480150500366	0.382233075116226	0.0644289772870679	0.268362602528603	0.986722935220718
cela1_red_8_44596372	Length	0.912978170309267	0.56408033109669	0.093839413892521	0.570994719546973	0.429005280453027	0.319187970286009	0.335165866560506	0.257654202281752	0.230909548780022	0.29988989711253	0.986722935220718
cela1_red_8_44639733	Length	-0.470111703541418	0.513146783080237	0.431336430306956	0.146551313774146	0.568663569693044	0.435179831240724	0.422112255918899	0.35120526560549	-0.127803807614119	0.277602084034529	0.986722935220718
cela1_red_8_44659528	Length	-0.461719175401644	0.720033126463282	0.369567729488905	0.205680873683543	0.630432270511095	0.487540350069096	0.424751396827552	0.353841210663964	-0.0766699095562277	0.295918528528193	0.986722935220718
cela1_red_8_44695973	Length	-0.974717892601597	0.693935425598307	0.497433212971712	0.131550947511008	0.502566787028288	0.379371079295315	0.37101583951728	0.291018185707722	-0.176720131351078	0.305041585209411	0.986722935220718
cela1_red_8_44731860	Length	0.116390017806073	1.07323541614356	0.280563651836209	0.300926314873186	0.699073685126814	0.545881785314386	0.418510033290605	0.347591988427566	0.00981560049382077	0.311698744822102	0.986722935220718
cela1_red_8_44759314	Length	0.576044479875049	0.863048652871852	0.216996914648462	0.366417325224824	0.633582674775176	0.490643364629097	0.416585760126714	0.345322484207516	0.0712762215355066	0.30532046276821	0.986722935220718
cela1_red_8_44889709	Length	-0.0821102430155602	0.571673242675586	0.29177748621946	0.249573293211458	0.70822251378054	0.553169764622878	0.458649220569082	0.383963298625799	-0.0187711015221708	0.273570987286794	0.986722935220718
cela1_red_8_44935621	Length	0.0399402594115079	0.529143978885226	0.25449172993979	0.277507453159812	0.722492546840188	0.562556302481635	0.468000816900398	0.391310414773365	0.0100427919420089	0.265413935592282	0.986722935220718
cela1_red_8_44984503	Length	1.63306936778514	0.93690616382927	0.139398540956293	0.500934072146702	0.499065927853298	0.376369977345683	0.359667386897005	0.280420224772019	0.179582721970654	0.317268675707912	0.986722935220718
cela1_red_8_4503824	Length	-0.578870399796913	0.511734228501592	0.477541509398421	0.125044723849788	0.522458490601579	0.396363445604069	0.397413766751791	0.31963231931235	-0.160955064985864	0.28358779020563	0.986722935220718
cela1_red_8_45090011	Length	1.90520857770422	1.70585373048361	0.231663484288523	0.369474600610669	0.630525399389331	0.487617943834224	0.398861915100808	0.321527588657408	0.0680934307575171	0.323425581064539	0.986722935220718
cela1_red_8_45101491	Length	-0.338803313541324	0.582688492865923	0.364301619235626	0.194972108968434	0.635698380764374	0.492556197897116	0.44072627179594	0.368934946722984	-0.0764787370913546	0.280300414110895	0.986722935220718
cela1_red_8_45141392	Length	-1.7292868535769	0.541031510411365	0.866469351666233	0.0188790269283577	0.133530648333767	0.0957963622699351	0.114651621405409	0.083365449063965	-0.48630099764164	0.270463007077937	0.986722935220718
cela1_red_8_45169079	Length	0.20895845494245	0.513023040137165	0.20600947694689	0.332071024149925	0.667928975850075	0.519271838312596	0.461919498903185	0.386593960337397	0.0549524399661612	0.265434925335229	0.986722935220718
cela1_red_8_45367728	Length	0.378017766371838	1.34484560217825	0.272697441304906	0.31598100281072	0.68401899718928	0.533075984232009	0.411321555884374	0.339044358745615	0.0211200438700207	0.317989794275967	0.986722935220718
cela1_red_8_45437869	Length	0.173906264742509	0.582054272278094	0.229841279919865	0.316836548434621	0.683163451565379	0.532444062147329	0.453322171645514	0.379623855947354	0.0389406163459584	0.276394856668014	0.986722935220718
cela1_red_8_45470430	Length	-0.116708952320278	0.514101154329132	0.300736732038558	0.230615494803089	0.699263267961442	0.546049925031763	0.468647773158354	0.391848886680234	-0.0304271745247075	0.263244977200727	0.986722935220718
cela1_red_8_45476892	Length	-0.551678065411781	0.602012255717077	0.423550920724319	0.161422664526013	0.576449079275681	0.441741619130441	0.415026414749668	0.343408995185273	-0.121042502650355	0.289114638277857	0.986722935220718
cela1_red_8_45489952	Length	-0.315157060710704	0.525171739201628	0.368006551463079	0.18390228654761	0.631993448536921	0.489122450511505	0.448091161989311	0.375312711832739	-0.0814013868994412	0.271524850943173	0.986722935220718
cela1_red_8_45513466	Length	-0.94018003117814	0.58855700954199	0.559474980188745	0.0995961976662337	0.440525019811255	0.328051989590576	0.340928822145021	0.262735441971235	-0.222815839172591	0.301400648200788	0.986722935220718
cela1_red_8_45524642	Length	1.20790037147905	0.518611843035282	0.0443511718807166	0.737547742323584	0.262452257676416	0.193217568399104	0.218101085795699	0.163309505968017	0.361644714756508	0.296561975373314	0.986722935220718
cela1_red_8_4560275	Length	0.41377795673582	0.595223521249786	0.183840886776284	0.383971447448341	0.616028552551659	0.475393048509973	0.432187665775375	0.361009433359835	0.0911930157827147	0.283989786701406	0.986722935220718
cela1_red_8_45605707	Length	1.2319202854326	0.633615858802501	0.083414407931854	0.613196717135978	0.386803282864022	0.28610625520156	0.303388874932168	0.230371515884597	0.265499088819462	0.307844798584032	0.986722935220718
cela1_red_8_45644177	Length	0.576818760042996	0.852900211356443	0.215281475144828	0.36806249395157	0.63193750604843	0.489090472641335	0.416656030903602	0.345401290196415	0.0728191127599894	0.304872120804487	0.986722935220718
cela1_red_8_45676088	Length	0.176964367369185	0.628062425508915	0.237221743010053	0.315828653521198	0.684171346478802	0.533186138474351	0.446949603468749	0.374352590984528	0.035701549232856	0.282819814946428	0.986722935220718
cela1_red_8_45751678	Length	1.4353968570551	0.901956535347911	0.145535568461682	0.48659269070042	0.51340730929958	0.388528837466792	0.367871740837898	0.288273745195008	0.168202021254816	0.315180241150195	0.986722935220718
cela1_red_8_45769866	Length	-1.2735581135741	0.520483493053823	0.759333080016438	0.0395378111601267	0.240666919983562	0.17705223510871	0.201129108823435	0.150302158085086	-0.380785980535669	0.294465678073657	0.986722935220718
cela1_red_8_45817211	Length	-0.632096688682406	0.622290288471555	0.439598106627142	0.154769797317078	0.560401893372859	0.427722949450045	0.405632096055781	0.331379589197484	-0.132908285879431	0.293138543203387	0.986722935220718
cela1_red_8_45862885	Length	0.506199746829917	0.512062892190682	0.138955319557133	0.446706442545763	0.553293557454237	0.421554252613763	0.414338237897104	0.342572947676342	0.13883777883928	0.279516671016135	0.986722935220718
cela1_red_8_45980887	Length	0.328145407836874	0.505761021849938	0.174839882100295	0.377316445481616	0.622683554518384	0.480958790656145	0.447843672418089	0.37509814707427	0.0889530369186971	0.269092864928371	0.986722935220718
cela1_red_8_46028388	Length	-0.0419180993200973	0.510021285648366	0.276546381324281	0.251087491369307	0.723453618675719	0.562946563775841	0.472366127306411	0.394510350007471	-0.0110007531955274	0.261376115284042	0.986722935220718
cela1_red_8_46074162	Length	1.45153512589592	0.593384808542055	0.0501380113066781	0.723702783973837	0.276297216026163	0.204178753292218	0.226159204719485	0.169798498444033	0.354460732871828	0.302812249094784	0.986722935220718
cela1_red_8_46127551	Length	1.12624016360927	0.50251259223957	0.0459963055647536	0.727660695089094	0.272339304910906	0.201406002017113	0.226342999346153	0.170114684350608	0.351906485812691	0.295979433990668	0.986722935220718
cela1_red_8_46165838	Length	-0.365060228299472	0.525971862490364	0.385985334169628	0.173045985672653	0.614014665830372	0.473649858385379	0.440968680157719	0.369159760464024	-0.0946615958539371	0.273818044925096	0.986722935220718
cela1_red_8_46202133	Length	0.0619016927850544	0.464535568839766	0.236701349272663	0.279408743619761	0.720591256380239	0.561472518149664	0.483889907107576	0.398607970155595	0.0179529925160629	0.250491082022337	0.986722935220718
cela1_red_8_46226119	Length	-0.0317931395736562	0.59418898565366	0.279875697972023	0.264473191509919	0.720124302027977	0.561217845776661	0.455651110518058	0.381505297398119	-0.00690319040932022	0.2769045236199	0.986722935220718
cela1_red_8_46338138	Length	-2.01878655993176	0.703794018778595	0.74230922667399	0.0480029086311267	0.25769077332601	0.189181935210341	0.209687864694883	0.156581942743951	-0.375086892974781	0.305879507272332	0.986722935220718
cela1_red_8_4634053	Length	-0.761522888724501	0.546125949610627	0.528127860111956	0.108098373148108	0.471872139888044	0.354020975445139	0.363773766739936	0.284351185574558	-0.198377317465562	0.294142831179989	0.986722935220718
cela1_red_8_4637763	Length	-0.336430813707339	0.517913977428413	0.377462291719861	0.176835889747913	0.622537708280139	0.48079745612446	0.445701818532226	0.373246414147387	-0.0886493827841095	0.271353232035294	0.986722935220718
cela1_red_8_46386684	Length	-1.24858352433494	0.48501304967939	0.801038441662597	0.0298928683174481	0.198961558337403	0.146067477144894	0.169068690019955	0.125934987301581	-0.415376765029783	0.285524950017894	0.986722935220718
cela1_red_8_46411011	Length	-1.22730602155215	0.74616285252892	0.526765875090227	0.121072894526266	0.473234124909773	0.355174355214071	0.352161230383507	0.272847131215836	-0.199600490144637	0.31058235104774	0.986722935220718
cela1_red_8_46439126	Length	0.487301838071134	0.508880235856361	0.141512781446452	0.440417528210357	0.559582471789643	0.426941747950388	0.418069690343191	0.347011537892221	0.134341515648588	0.278138240362218	0.986722935220718
cela1_red_8_46470921	Length	1.64547507921949	0.70445925111137	0.0720465338103433	0.656768535841161	0.343231464158839	0.253443154155173	0.271184930348495	0.204588964148167	0.302335310994242	0.312027032591221	0.986722935220718
cela1_red_8_46520047	Length	-1.66020971189198	0.530063588603021	0.863630168365491	0.0192349541215791	0.136369831634509	0.0975026859232201	0.11713487751293	0.0849261183860489	-0.482301106815128	0.271106515003033	0.986722935220718
cela1_red_8_46623035	Length	0.240899133399417	0.503385785685516	0.19526572261089	0.344648172206718	0.655351827793282	0.509153317993685	0.460086105182393	0.38509890073562	0.0649815105129777	0.264766664137182	0.986722935220718
cela1_red_8_46750707	Length	0.090790531771678	0.563238048050118	0.246179261443397	0.293904427714902	0.706095572285098	0.551607897055084	0.459916310841701	0.384991430069639	0.0211600530934696	0.272221315439044	0.986722935220718
cela1_red_8_46817311	Length	1.17852029023718	0.499509925640625	0.0402166356144713	0.752980195461629	0.247019804538371	0.181984464878916	0.2068031689239	0.154349380423835	0.373412247410001	0.293561000890784	0.986722935220718
cela1_red_8_46855400	Length	-0.421542243676497	0.544933010885901	0.400740199609674	0.167300577610032	0.599259800390326	0.461019362907546	0.431959222780294	0.360813502633573	-0.105045069475659	0.278719359340659	0.986722935220718
cela1_red_8_46930449	Length	0.0490047999028053	0.523911000289421	0.251180260717198	0.279827411955082	0.720172588044918	0.561231020594072	0.468992327327719	0.392112512293722	0.0124693980513504	0.26440073474608	0.986722935220718
cela1_red_8_47000724	Length	-0.0873817633322907	0.738446096661381	0.296289866581005	0.266545265107537	0.703710133418995	0.549752440999331	0.437164868311458	0.365639871667629	-0.0138344350359441	0.293911472583447	0.986722935220718
cela1_red_8_47050311	Length	0.15344499919436	0.527075819803119	0.223608750273545	0.312594010438731	0.687405989561269	0.535987927658648	0.463797239287724	0.387972894661717	0.038921515289138	0.266608016044077	0.986722935220718
cela1_red_8_47200157	Length	0.0880673762595393	1.14712951285237	0.284985211802173	0.298599178039596	0.701400821960404	0.547856950178977	0.416415610158231	0.345164632284199	0.00658855226217083	0.313773756087974	0.986722935220718
cela1_red_8_47224558	Length	0.0880673762595393	1.14712951285237	0.284985211802173	0.298599178039596	0.701400821960404	0.547861573184179	0.416415610158231	0.345168582770885	0.00658855226217083	0.313773756087974	0.986722935220718
cela1_red_8_47298579	Length	0.0830533243677656	0.589443884640119	0.251831798849003	0.292570958333438	0.707429041666562	0.552491954642771	0.455597242817559	0.381453264827877	0.0182390267115839	0.276438202474829	0.986722935220718
cela1_red_8_47390703	Length	1.53304027504097	0.472705339412898	0.0119967461322829	0.903919233751493	0.0960807662485073	0.0708048527020643	0.0840840201162244	0.0622589195194542	0.52213074974776	0.251143852589832	0.986722935220718
cela1_red_8_47420171	Length	0.996723056589341	0.504201718883441	0.0601133213372616	0.670374713035673	0.329625286964327	0.243081139584324	0.269511965627066	0.203179267640967	0.304991791368599	0.297916338000824	0.986722935220718
cela1_red_8_4744381	Length	-0.829561339644853	0.53437746420889	0.565473567580831	0.0935604197052314	0.434526432419169	0.323608448201369	0.340966012713938	0.262747984951954	-0.225802923593371	0.296267346487593	0.986722935220718
cela1_red_8_47461203	Length	0.922487932031691	0.59140512414406	0.10290054420338	0.551048742195045	0.448951257804955	0.335128945033109	0.346050713601575	0.267258002841578	0.216490560556219	0.301015499463929	0.986722935220718
cela1_red_8_47495867	Length	-1.20586433894317	0.50057324337912	0.762144597799516	0.038278860997032	0.237855402200484	0.174235434181286	0.199576541203452	0.148775930933291	-0.38156218894074	0.292622707090213	0.986722935220718
cela1_red_8_47661314	Length	0.0855540466190914	0.562093957890961	0.247304247090912	0.292413561685942	0.707586438314058	0.55261413699948	0.460282191223146	0.385242063033601	0.0199888080250307	0.271971575833132	0.986722935220718
cela1_red_8_47675829	Length	0.441337770164011	0.88869192019323	0.235347105891332	0.344088909037299	0.655911090962701	0.509597211586713	0.420563985071369	0.349721188482161	0.0518385818525334	0.30549456688571	0.986722935220718
cela1_red_8_4773851	Length	-0.847083786304241	0.717803726576567	0.455038437758693	0.153780480889164	0.544961562241307	0.414833563342571	0.391181081352143	0.312246261037215	-0.144028839490685	0.303066715441573	0.986722935220718
cela1_red_8_47840778	Length	0.675408340286451	0.663788563760799	0.160825642540578	0.43486575852785	0.56513424147215	0.431967559805153	0.404308598931572	0.329418972440545	0.128909376495391	0.296749414486979	0.986722935220718
cela1_red_8_47887488	Length	-0.604034403909623	0.454594277672955	0.533030995104356	0.0968180307171653	0.466969004895644	0.349836225868063	0.370150974178479	0.290406447668312	-0.19891365234721	0.281531864768039	0.986722935220718
cela1_red_8_47928774	Length	-0.57797268072261	0.501310329722246	0.483857625384072	0.121106680776553	0.516142374615928	0.390972445108349	0.395035693839375	0.316655146557432	-0.165350095108578	0.282812301922217	0.986722935220718
cela1_red_8_47954643	Length	-0.231610710405631	0.621490469219534	0.329746118071308	0.225125268277803	0.670253881928692	0.521091844908224	0.445128613650889	0.372724590900697	-0.0475135405645304	0.282765683875029	0.986722935220718
cela1_red_8_47960921	Length	-0.963396781475806	0.507047603882934	0.652170702050124	0.065128147654481	0.347829297949876	0.256470072237168	0.282701150295395	0.213261375974396	-0.290766270822188	0.298002456043427	0.986722935220718
cela1_red_8_4796270	Length	0.277797231842681	0.530604672610439	0.194061489578306	0.353831853151604	0.646168146848396	0.50139730633302	0.45210665727009	0.378631310544577	0.0705591152592672	0.270925218003503	0.986722935220718
cela1_red_8_47984789	Length	1.16395490466946	0.545517572143587	0.0581424325309013	0.685693521178879	0.314306478821121	0.231396246197448	0.256164046290219	0.19223682173434	0.320028173968971	0.301521457494607	0.986722935220718
cela1_red_8_48040130	Length	0.0146254632226339	0.573219877445618	0.266549814217562	0.274035786557318	0.725964213442682	0.564209264035176	0.45941439922512	0.384545913621406	0.00332905555309743	0.273488323175394	0.986722935220718
cela1_red_8_48139189	Length	-0.140259230894478	0.513629694729486	0.308525759406718	0.224125663598899	0.691474240593282	0.539487718096304	0.467348576994383	0.390805303954278	-0.0366521961779221	0.263639395138248	0.986722935220718
cela1_red_8_48209435	Length	2.01333416817318	0.634574891947695	0.029360434668324	0.818208344883894	0.181791655116106	0.131716675936239	0.152431220447782	0.111402630060318	0.442799798083057	0.289089928031281	0.986722935220718
cela1_red_8_48363347	Length	-0.131813699020695	0.50735539038425	0.305736010098848	0.225032597695898	0.694263989901152	0.541799219525827	0.469231392205253	0.392310962478718	-0.0349193635289533	0.262136874318199	0.986722935220718
cela1_red_8_48391751	Length	0.902710951783801	0.527250032840907	0.0807759925830577	0.602926166678809	0.397073833321191	0.293772567217937	0.316297840738133	0.240985959225609	0.253788936853624	0.298170376174831	0.986722935220718
cela1_red_8_48422026	Length	1.12861773072184	1.30540697294309	0.229793081607983	0.366296783878125	0.633703216121875	0.490763610690072	0.403910134513892	0.328687073943942	0.0668465402861644	0.318745330363179	0.986722935220718
cela1_red_8_48470080	Length	0.629569028778117	0.480369091546427	0.103177165575258	0.523623959271288	0.476376040728712	0.357458596297008	0.373198875153454	0.293143638405641	0.193270831594996	0.28462169440856	0.986722935220718
cela1_red_8_48488318	Length	-1.11218555972302	0.97720633176963	0.417109708902423	0.187066939188116	0.582890291097577	0.447169119750084	0.395823351909461	0.317541376554348	-0.111960534707876	0.313378131169017	0.986722935220718
cela1_red_8_48536002	Length	0.7296002497793	0.483860041109923	0.0878706176380357	0.569470927164439	0.430529072835561	0.320367090862717	0.342658455197525	0.26429137267873	0.226651872236714	0.290178871371957	0.986722935220718
cela1_red_8_48678234	Length	-0.383355840325518	0.49413739419256	0.403060078702738	0.158222837774064	0.596939921297262	0.459073661247924	0.438717083523198	0.367069267935353	-0.107828480009355	0.270335443388324	0.986722935220718
cela1_red_8_48701082	Length	-0.848084573824984	0.497567536413024	0.611291377432616	0.0761000204869521	0.388708622567384	0.287556306823118	0.312608602080432	0.238087034184462	-0.258613095721792	0.29525383494745	0.986722935220718
cela1_red_8_48731307	Length	-0.379987721594948	0.529817724246026	0.390386606737869	0.171059447437161	0.609613393262131	0.469921381167197	0.43855394582497	0.366914367427492	-0.0977892954370201	0.275013792123093	0.986722935220718
cela1_red_8_48831206	Length	-1.57263294954514	0.665336718714406	0.677237720042351	0.064794523747738	0.322762279957649	0.237947867749688	0.257967756209911	0.194074480708342	-0.31816716529384	0.309510462476761	0.986722935220718
cela1_red_8_48880044	Length	-0.31427221252401	0.694139231543038	0.342152634235042	0.22351266280101	0.657847365764958	0.511204165442741	0.434334702963948	0.363007439142163	-0.0549566780087766	0.291691972570248	0.986722935220718
cela1_red_8_48954236	Length	0.714169373029087	0.580514326315796	0.128109533478936	0.486980017975852	0.513019982024148	0.388184986694286	0.384910448545212	0.305007505602948	0.168397189067633	0.293742255510657	0.986722935220718
cela1_red_8_49018631	Length	0.714169373029087	0.580514326315796	0.128109533478936	0.486980017975852	0.513019982024148	0.388196856523641	0.384910448545212	0.305015029420551	0.168397189067633	0.293742255510657	0.986722935220718
cela1_red_8_49162602	Length	-1.07767941946352	0.502887570854937	0.706942932867058	0.0508872086651186	0.293057067132942	0.216280020100752	0.242169858467823	0.182411931113791	-0.33459841364165	0.297121411019537	0.986722935220718
cela1_red_8_49220888	Length	-0.0500918223705258	0.594526061025203	0.284430377644554	0.260183806754014	0.715569622355446	0.558470624464133	0.455385815601433	0.381279571390289	-0.0108698461305281	0.277023107602115	0.986722935220718
cela1_red_8_49318930	Length	-0.147662423563113	1.10023387644999	0.303556927349449	0.278886063647494	0.696443072650551	0.543648602969408	0.417557009003058	0.34636294159338	-0.0119117000344466	0.312531343801098	0.986722935220718
cela1_red_8_49409508	Length	0.443593722590517	0.490958588989965	0.143826944237295	0.430172108180416	0.569827891819584	0.436182994552769	0.426000947582289	0.355093064224627	0.127142636313059	0.27359544292678	0.986722935220718
cela1_red_8_4945067	Length	-1.04090212494174	0.767398296899445	0.475533459096143	0.145939227501217	0.524466540903856	0.397884886142841	0.378527313402639	0.298689087572957	-0.159754512278687	0.308042415126748	0.986722935220718
cela1_red_8_49496575	Length	0.280961747319664	0.545357750176983	0.197381312009223	0.352564220179242	0.647435779820758	0.502435364846851	0.450054467811535	0.37688429869408	0.0689426787483819	0.273354823984996	0.986722935220718
cela1_red_8_49709666	Length	0.383218213039121	0.486522997352459	0.155510735573038	0.405710987130257	0.594289012869743	0.457100150339888	0.438778277296705	0.367150946491754	0.109864704659052	0.269253754440205	0.986722935220718
cela1_red_8_49748094	Length	1.0060510043561	0.571652365487812	0.0851602634096438	0.598142516095531	0.401857483904469	0.297334404940455	0.316697220494825	0.241322236663647	0.251890189341512	0.302327968878184	0.986722935220718
cela1_red_8_4975180	Length	-0.250093913084933	0.530203952219854	0.344397399485833	0.200452220229824	0.655602600514167	0.509324158520446	0.455150380284343	0.381118046403174	-0.063422117362587	0.269890733605418	0.986722935220718
cela1_red_8_49753958	Length	1.16962214904009	0.543965971440541	0.0570191508171977	0.689741331800898	0.310258668199102	0.228066698811593	0.253239517381904	0.190106755416186	0.323254428279858	0.301286031676362	0.986722935220718
cela1_red_8_49782107	Length	-0.091048010331192	0.647483682800065	0.295762777351117	0.257245692287055	0.704237222648883	0.550205178010893	0.446991530361828	0.374390015560066	-0.017557378046509	0.284498982559869	0.986722935220718
cela1_red_8_49831599	Length	-0.0791064008079835	0.758534815887884	0.295126412094688	0.269400438023333	0.704873587905312	0.550643326996093	0.435473149881979	0.364145847229901	-0.0120069842437135	0.29558250558721	0.986722935220718
cela1_red_8_49962469	Length	-0.502375066298745	0.494787424689578	0.454187023338102	0.13311685698398	0.545812976661898	0.41557464930036	0.412696119677918	0.340732041956904	-0.144158407855429	0.277688879148772	0.986722935220718
cela1_red_8_50023683	Length	0.301312647540208	0.483459726101625	0.17392058203285	0.37193762319197	0.62806237680803	0.485457077168691	0.45414179477518	0.380240842839124	0.0858563698501181	0.263959265588122	0.986722935220718
cela1_red_8_50039831	Length	-0.349848460675318	0.482787500924401	0.392606276028988	0.1619222262364	0.607393723971012	0.468034327876823	0.445471497734612	0.373045708247834	-0.100643011325973	0.266655191239963	0.986722935220718
cela1_red_8_5007369	Length	0.505496813944461	0.497084118035915	0.133383625020571	0.454307731776857	0.545692268223143	0.415484735434108	0.412308643202572	0.340215909736596	0.14425210888427	0.278095181347372	0.986722935220718
cela1_red_8_50145307	Length	-0.850460418062836	2.06728649673448	0.318856799908868	0.276475200849084	0.681143200091132	0.530697950336944	0.404667999242048	0.329957693832702	-0.0209263913098951	0.324367781109905	0.986722935220718
cela1_red_8_50196110	Length	0.222869350807994	1.20128757292426	0.276881620712602	0.308478676282651	0.691521323717349	0.539526385538427	0.414639703004747	0.34293504399094	0.015333520598593	0.315158659545602	0.986722935220718
cela1_red_8_50269987	Length	-0.0441071028619242	0.676277277218385	0.286668229700879	0.269282987963016	0.713331770299121	0.556884476051993	0.444048782336105	0.371836404544769	-0.00797945257986252	0.287677834642836	0.986722935220718
cela1_red_8_50337143	Length	-0.558853534580759	0.593198231344517	0.429209888710675	0.157442736771107	0.570790111289325	0.436996750109596	0.413347374518218	0.341495763181816	-0.125400556498919	0.288694950688271	0.986722935220718
cela1_red_8_50439822	Length	-0.174616899891416	0.539687060056916	0.318883918797999	0.2210351433845	0.681116081202001	0.53064722648294	0.460080937817501	0.385094126156664	-0.0430853530244143	0.269423840907834	0.986722935220718
cela1_red_8_50470355	Length	-0.749252777665117	0.526711482472783	0.538871585994363	0.102347866521606	0.461128414005637	0.345002561589526	0.358780547484031	0.279613573458403	-0.205817933618475	0.292868487480458	0.986722935220718
cela1_red_8_50472248	Length	0.0876872087509001	0.55879232185544	0.246263202736823	0.29290733881683	0.70709266118317	0.552270038265609	0.460829458446347	0.385668012452798	0.0206420564722368	0.271415879546388	0.986722935220718
cela1_red_8_50537475	Length	2.25037233932675	1.36885842194179	0.184968256985593	0.432351882499019	0.567648117500981	0.434214689447941	0.382679860515388	0.302725648579563	0.122851663135501	0.322718647023762	0.986722935220718
cela1_red_8_50572766	Length	-0.32197021946078	0.539633346903904	0.36738119444207	0.186656675904205	0.63261880555793	0.48970977896603	0.445962129653725	0.373473709087778	-0.0803899819610672	0.273954446180356	0.986722935220718
cela1_red_8_50719467	Length	0.618242343645882	0.472622236044087	0.101943960604476	0.524549611028997	0.475450388971003	0.356656160595373	0.373506428366527	0.29352729733402	0.19365008247212	0.28349473523004	0.986722935220718
cela1_red_8_50757638	Length	-0.38588187870066	1.84719938590694	0.308733509017529	0.28476989297729	0.691266490982471	0.539337826121493	0.406496598005181	0.332775616313658	-0.0118023304239822	0.323079618702778	0.986722935220718
cela1_red_8_50771411	Length	0.19814741607913	0.886338473326729	0.262673140906536	0.311756798345762	0.688243201654238	0.536701202661244	0.425570060747702	0.354678215718823	0.0233213319813596	0.304269235445985	0.986722935220718
cela1_red_8_50905771	Length	-0.180778913343186	0.5355600656853	0.321044034212713	0.21858981944155	0.678955965787287	0.528510385660802	0.460366146345737	0.38529688918156	-0.0450465940871548	0.268826067125128	0.986722935220718
cela1_red_8_50943742	Length	0.0282629794084617	0.532927006386421	0.258271514870272	0.274390603095837	0.725609396904163	0.564086446442742	0.467337882033891	0.390798523605227	0.00704547003913707	0.266118974226578	0.986722935220718
cela1_red_8_50964960	Length	0.27507336691154	0.593629659443332	0.210566692267161	0.344105282322957	0.655894717677043	0.509585843979822	0.445328025409883	0.37290707415641	0.0602749831776349	0.280043337464236	0.986722935220718
cela1_red_8_51038549	Length	0.570834304032881	0.501587813897617	0.122542700924581	0.48050498581027	0.51949501418973	0.393572332783198	0.396952313265149	0.319076257291265	0.162956900809153	0.282411413158528	0.986722935220718
cela1_red_8_51042158	Length	-0.319242402052343	0.564347680714889	0.361685597379562	0.194145948920984	0.638314402620438	0.494787358596209	0.444168453699454	0.371940978198427	-0.0751398514018416	0.277327387905749	0.986722935220718
cela1_red_8_51237747	Length	0.296487078142721	0.498623962652641	0.180063864187701	0.366621124439053	0.633378875560947	0.490427975274784	0.453315011373246	0.379613753030776	0.0814168219335919	0.266367420205402	0.986722935220718
cela1_red_8_51273989	Length	-4.99770485105519	1.80452175219958	0.480262758711008	0.159997227758512	0.519737241288992	0.393915876586349	0.35974001353048	0.28047101488389	-0.162082994438017	0.328486841254369	0.986722935220718
cela1_red_8_51277985	Length	0.273656657164454	0.535647830950411	0.196414132802993	0.351623162197176	0.648376837802824	0.503296969866257	0.451962704999831	0.378493387388954	0.0686596125456837	0.271589002102803	0.986722935220718
cela1_red_8_51311401	Length	0.520655983216891	0.492704266462856	0.128658673440495	0.463549254270622	0.536450745729378	0.40806822338444	0.407792072288883	0.334501260610319	0.150788544644418	0.278649463659481	0.986722935220718
cela1_red_8_51317184	Length	-0.684523665043737	0.62166985088148	0.455409688625565	0.146599235274278	0.544590311374435	0.414512025999321	0.397991076100157	0.320292596352284	-0.144830963292136	0.294762464908081	0.986722935220718
cela1_red_8_51412924	Length	0.916205317349573	0.485310194895676	0.0621926422279998	0.658153427901287	0.341846572098713	0.252222850645675	0.279653929870713	0.211296373757598	0.293932627865706	0.295720183314961	0.986722935220718
cela1_red_8_5146253	Length	-0.939375448684248	1.44105295341284	0.34385711824375	0.249666377674883	0.65614288175625	0.509784662816468	0.406476504081367	0.332717364060526	-0.0461744040591315	0.319980091949721	0.986722935220718
cela1_red_8_5146392	Length	-0.939375448684248	1.44105295341284	0.34385711824375	0.249666377674883	0.65614288175625	0.509790340457051	0.406476504081367	0.332722221109125	-0.0461744040591315	0.319980091949721	0.986722935220718
cela1_red_8_51612778	Length	0.625101310594376	0.512882372483617	0.117215268725616	0.49664103053155	0.50335896946845	0.38002377521819	0.386143700742834	0.306356910133154	0.174720754664144	0.286196974287973	0.986722935220718
cela1_red_8_51671557	Length	0.568177124487932	0.508733791505225	0.125847259593389	0.474820694261168	0.525179305738832	0.39850782631153	0.399332046145443	0.322208364398932	0.158971519115397	0.282770960338022	0.986722935220718
cela1_red_8_51706853	Length	-0.0850979611426761	0.641314068430416	0.294326133773928	0.257768056168437	0.705673866226072	0.551276229887017	0.447905810057635	0.375140564729706	-0.0166351926788248	0.283700684914538	0.986722935220718
cela1_red_8_51720123	Length	-0.293462318209141	0.591408265856783	0.349606312251643	0.206298853623596	0.650393687748357	0.505093316317929	0.44409483412476	0.371883203493109	-0.0647067346216959	0.280189863970439	0.986722935220718
cela1_red_8_51816170	Length	0.237590808556162	0.57912700678451	0.215209231886835	0.335017752948169	0.664982247051831	0.516683431081578	0.449773015164996	0.376662798067976	0.0537235746317049	0.277199124056055	0.986722935220718
cela1_red_8_5181894	Length	0.440572408406376	1.00581324764484	0.247926689491374	0.334728372374838	0.665271627625162	0.517017881883901	0.417344938133788	0.346156914090472	0.0417471354973539	0.31014637256996	0.986722935220718
cela1_red_8_51838803	Length	0.920645266846663	0.589354193809146	0.102377668003895	0.552078487284223	0.447921512715777	0.334367763871129	0.345543844711882	0.266875588653777	0.217227070248375	0.300903929900933	0.986722935220718
cela1_red_8_51997621	Length	-0.199429133524683	0.543237094088725	0.326499926933701	0.215798264518572	0.673500073066299	0.523915533514273	0.457701808547727	0.383256209250578	-0.0488809376461373	0.270639275059263	0.986722935220718
cela1_red_8_51999897	Length	-0.529105872950259	0.682650190804906	0.392521731752857	0.18731443107217	0.607478268247143	0.468085017174638	0.420163837174974	0.34933711025299	-0.0957931292662491	0.294479436706347	0.986722935220718
cela1_red_8_52041675	Length	-0.791087722943617	0.511215035137666	0.571004418201945	0.0898053725387673	0.428995581798055	0.319150414414633	0.339190209259288	0.261090175375311	-0.229044658781449	0.293962009412392	0.986722935220718
cela1_red_8_52123495	Length	1.19906810490358	0.597531058572297	0.0737461584378304	0.63863893162691	0.36136106837309	0.266971877009543	0.287614909935259	0.217655747433919	0.284521615757143	0.305802998825356	0.986722935220718
cela1_red_8_52160798	Length	1.78312162127501	0.791490166208921	0.0891404255979689	0.612306860783283	0.387693139216717	0.286996543212725	0.298552713618748	0.22641943704909	0.267701650652915	0.316047095146109	0.986722935220718
cela1_red_8_52181085	Length	-0.521374320629249	0.488655916254896	0.466283498353285	0.126911842408037	0.533716501646715	0.405615507658996	0.406804659238679	0.33319618748673	-0.15268990430425	0.278346215828312	0.986722935220718
cela1_red_8_52196822	Length	0.179591649970476	0.508529073450349	0.212458845935151	0.322121952192317	0.677878047807683	0.527597424676819	0.465419201872533	0.389151769355207	0.0476045241006414	0.263632913908886	0.986722935220718
cela1_red_8_52283735	Length	1.38096111011669	0.540207976295561	0.0379093080443876	0.769458858348312	0.230541141651689	0.168261276806173	0.192631833607301	0.142984880553079	0.391340840005578	0.294471234514931	0.986722935220718
cela1_red_8_5229228	Length	-0.095975502970159	0.530151455213703	0.294488064432639	0.239320990376986	0.705511935567361	0.55115343150954	0.466190945190375	0.389784875212779	-0.0241116073341936	0.266170672061204	0.986722935220718
cela1_red_8_52357635	Length	-0.453909282953694	0.644851231574616	0.383125001235535	0.189843559555119	0.616874998764465	0.476043881545001	0.427031439209346	0.356030650549655	-0.0892611628859564	0.289829569939973	0.986722935220718
cela1_red_8_52504598	Length	-0.0436423219354553	0.589741131201976	0.282561538822658	0.261171918238085	0.717438461177342	0.559657361631021	0.456266542939257	0.382036326262008	-0.00957237304534702	0.276254554870881	0.986722935220718
cela1_red_8_52589844	Length	-0.495140816698168	0.493052388501717	0.451915960943837	0.133901332077789	0.548084039056163	0.417353968189883	0.414182706978373	0.342362139477901	-0.142542021430547	0.277071046146611	0.986722935220718
cela1_red_8_52661978	Length	-0.368888557271226	0.498847328292714	0.395502505671433	0.163152073990793	0.604497494328567	0.465428300927758	0.441345420337774	0.369497273198644	-0.102309889998304	0.270182001724382	0.986722935220718
cela1_red_8_52673506	Length	0.72540879962407	0.725091689330156	0.170872240772804	0.424884929419365	0.575115070580635	0.440454655289384	0.40424282980783	0.329315771501129	0.120516312461304	0.300917300438362	0.986722935220718
cela1_red_8_52703183	Length	-2.56094483040952	1.17241624645243	0.512024431824617	0.138445318684742	0.487975568175383	0.36727952880468	0.349530249490641	0.270593062409877	-0.188445057001522	0.323455810526859	0.986722935220718
cela1_red_8_52787666	Length	0.60825747388323	0.521067446238078	0.123380956710507	0.484009580235655	0.515990419764345	0.390786018947039	0.392609463053838	0.31390312754946	0.165718980931125	0.285798088200073	0.986722935220718
cela1_red_8_52823300	Length	-0.257896914034006	0.555232558648746	0.343761627871632	0.205115813057391	0.656238372128368	0.509835759887981	0.451122559070977	0.377813365175821	-0.0617223786128925	0.274159777423175	0.986722935220718
cela1_red_8_52946597	Length	-0.883878309573206	0.929404159228207	0.398191268395111	0.197692674081342	0.601808731604889	0.463055355641058	0.404116057523547	0.329150255399473	-0.0968244165973085	0.310367623986299	0.986722935220718
cela1_red_8_52995653	Length	0.252842709026717	0.63514526482534	0.223578766537552	0.333907658979531	0.666092341020469	0.51764124410618	0.442513574482916	0.370529456116115	0.05032996799273	0.284750255933946	0.986722935220718
cela1_red_8_53105137	Length	-0.623225100025108	0.895702500117019	0.368394068667211	0.217098324486417	0.631605931332789	0.488763920494267	0.414507606846372	0.342754266945069	-0.0724345042598833	0.307074512171749	0.986722935220718
cela1_red_8_53144671	Length	0.898475213613729	0.530723449620495	0.0827119537242837	0.597529981811171	0.402470018188829	0.29768506460632	0.319758064464545	0.24428163527801	0.249834776274525	0.298219552065136	0.986722935220718
cela1_red_8_53236606	Length	-1.23508834800459	0.836350276803288	0.481811896190309	0.14572104825104	0.518188103809691	0.392571632015373	0.372467055558651	0.292432155210284	-0.164528753439497	0.312118296217887	0.986722935220718
cela1_red_8_53263830	Length	-2.23705553120263	0.738062402326846	0.750815395439803	0.0464064215961246	0.249184604560197	0.183550858264347	0.202778182964073	0.151656778913162	-0.383681819961658	0.305824570900659	0.986722935220718
cela1_red_8_53311049	Length	-1.93044970579701	1.18326731681658	0.4505866052214	0.171430461386696	0.5494133947786	0.418399095981339	0.377982933391904	0.298166678060964	-0.138436302207778	0.320698202795471	0.986722935220718
cela1_red_8_53348310	Length	-0.602911900357243	0.498891109579698	0.496712928103709	0.115574962998406	0.503287071896291	0.379948600785094	0.387712108897885	0.308194710000837	-0.174509265200251	0.28411396005557	0.986722935220718
cela1_red_8_53457212	Length	-1.53052589140657	1.64950356569539	0.358258392421922	0.240029799466221	0.641741607578078	0.497731729371788	0.401711808111857	0.325454780123338	-0.0582854361382759	0.3226010302006	0.986722935220718
cela1_red_8_53495908	Length	0.323088466499148	0.702193569509979	0.223497964350123	0.343146826530769	0.656853173469231	0.510402611854802	0.433355209119108	0.362088377515722	0.05552402689586	0.292520959251908	0.986722935220718
cela1_red_8_53508332	Length	-0.828116557174401	0.534476681523605	0.564788451704616	0.0938040860929477	0.435211548295384	0.32411764815635	0.341407462202436	0.263036103134727	-0.225293962880652	0.296220980840762	0.986722935220718
cela1_red_8_53726281	Length	-1.43471480135742	0.585322971002806	0.728396807558334	0.0487319100931041	0.271603192441666	0.200642590931035	0.222871282348562	0.16732190528871	-0.35807708843102	0.301933957582285	0.986722935220718
cela1_red_8_53767845	Length	-0.366996739483913	0.53587099389934	0.384014221812374	0.175752944814022	0.615985778187626	0.475365309836487	0.440232833373604	0.36848050631163	-0.0929155694810813	0.275245766552988	0.986722935220718
cela1_red_8_53871568	Length	0.675356045971443	0.938470838111068	0.218369010547706	0.369122495841865	0.630877504158135	0.487947311910096	0.41250849361043	0.340429714971329	0.0724607387813969	0.309029714846863	0.986722935220718
cela1_red_8_53873754	Length	-0.52801995514927	0.600242457998117	0.416954360249621	0.164889313967237	0.583045639750379	0.447251201141388	0.418156325783142	0.347164854801599	-0.116102044097647	0.288172174844703	0.986722935220718
cela1_red_8_53877657	Length	0.0298199919650375	0.812838509546342	0.279954146425746	0.288560728737226	0.711439271262774	0.555462644630483	0.431485124837028	0.360350084350802	0.00404972432366801	0.299552325973859	0.986722935220718
cela1_red_8_53928272	Length	0.136330164424433	0.523275867591447	0.227256186840946	0.307133797834841	0.692866202165159	0.540654244466754	0.465610015324213	0.389296641160963	0.0348477729357428	0.265500538241315	0.986722935220718
cela1_red_8_53963999	Length	-1.52654301043794	0.526184282808691	0.833384586765355	0.0246543816477255	0.166615413234645	0.11973246198616	0.141961031586919	0.103028526577797	-0.45065743491395	0.280613196686564	0.986722935220718
cela1_red_8_53998982	Length	0.359593749506422	0.490046377498906	0.162207459106453	0.394454234201319	0.605545765798681	0.466455333573643	0.443338306692227	0.371242336436005	0.101776343542064	0.26835324240129	0.986722935220718
cela1_red_8_54043774	Length	-1.52607276698516	0.691598903442284	0.639584925243954	0.077053727796232	0.360415074756046	0.266217558168505	0.283361346959814	0.213781380952974	-0.288026895080562	0.311619826493966	0.986722935220718
cela1_red_8_54066338	Length	1.43043295095221	0.922666604274635	0.150857568248294	0.477426524642613	0.522573475357387	0.396430847893673	0.371715907109092	0.291750340268887	0.16086664631229	0.315361362788167	0.986722935220718
cela1_red_8_54098055	Length	-0.453708010648256	0.594842765936831	0.396066145672023	0.176384810379112	0.603933854327977	0.465023002251433	0.427549043948865	0.356575554698829	-0.100414803017918	0.285216678675753	0.986722935220718
cela1_red_8_54153141	Length	0.953151149557117	0.531989559848004	0.0762398275990578	0.618757474282695	0.381242525717305	0.282098347948795	0.305002698118247	0.231917559571281	0.266159609237431	0.299496647527092	0.986722935220718
cela1_red_8_54253747	Length	-0.887492292660771	0.519069215600458	0.605177086538725	0.0795075639171954	0.394822913461275	0.291740864177887	0.315315349544079	0.24005058199675	-0.255114880977982	0.297400319953596	0.986722935220718
cela1_red_8_54313703	Length	-0.707624273316212	0.487248834337124	0.55545483716691	0.0928094665332447	0.44454516283309	0.331387949160809	0.351735696299845	0.272465925277277	-0.216552189264446	0.289269393110749	0.986722935220718
cela1_red_8_54368251	Length	-0.273628888477803	0.514913540432046	0.354931755106148	0.19055511158279	0.645068244893852	0.500550771209649	0.454513133311062	0.380546799505386	-0.0720928979719207	0.26815499636328	0.986722935220718
cela1_red_8_54389711	Length	-1.43643666262095	0.590459975342192	0.722642158357562	0.0503157379479195	0.277357841642438	0.205390381959571	0.227042103694519	0.170569011506581	-0.353403848485303	0.302726615393637	0.986722935220718
cela1_red_8_54399798	Length	0.304801874228985	0.497763234712016	0.177777685158765	0.370072803219411	0.629927196780589	0.487074109220585	0.452149511621824	0.378664482723908	0.0839663382940095	0.266628720986818	0.986722935220718
cela1_red_8_54508711	Length	-0.0776186376805645	1.1170957526729	0.297665593567009	0.285058375222292	0.702334406432991	0.548581653273283	0.417276031210699	0.346055601603911	-0.00609186489123581	0.312965999823874	0.986722935220718
cela1_red_8_54588907	Length	-0.192413689013452	0.47610244297698	0.329040291285321	0.200274442648649	0.670959708714679	0.521755230228061	0.47068526606603	0.393371065559409	-0.0549675796591963	0.257173928035813	0.986722935220718
cela1_red_8_54653218	Length	-0.741747225969044	0.576337875305181	0.499218434010175	0.122425019782185	0.500781565989825	0.377750918026858	0.378356546207641	0.298518009908319	-0.177443314183082	0.294595918351951	0.986722935220718
cela1_red_8_54653370	Length	0.335069641333556	0.52179784377347	0.178364170534296	0.376012335249141	0.623987664750859	0.482023401982931	0.445623494216563	0.373197636671007	0.0874505201873522	0.271871334242098	0.986722935220718
cela1_red_8_54696533	Length	-0.38017277860891	0.501081288730156	0.399378095184375	0.161387075048269	0.600621904815625	0.462141351927644	0.439234829767355	0.367589833879071	-0.105041609842608	0.271125076057241	0.986722935220718
cela1_red_8_54757018	Length	-0.364652717755582	0.500167050327663	0.393364463454791	0.164570064703529	0.606635536545209	0.467366666238196	0.44206547184168	0.37014848676868	-0.100739359045167	0.270140546032665	0.986722935220718
cela1_red_8_54806769	Length	-0.316815783683059	0.486498978451961	0.377622097978185	0.171140114601092	0.622377902021815	0.480656138704597	0.451237787420722	0.377908590167304	-0.0898307909002492	0.265345533985383	0.986722935220718
cela1_red_8_54902728	Length	-0.14434183590568	0.502069104017719	0.310082422970736	0.220384484647535	0.689917577029264	0.538099719797532	0.469533092381729	0.392517943685178	-0.0387266393349261	0.261309245977171	0.986722935220718
cela1_red_8_54904034	Length	-1.27286389640782	0.538021141548969	0.735221506837302	0.0455767042223303	0.264778493162698	0.19520354467777	0.219201788940368	0.164226622685882	-0.361073718735001	0.298227354985228	0.986722935220718
cela1_red_8_54937735	Length	0.385131212050924	1.46425906242547	0.276384442341374	0.313867796501967	0.686132203498033	0.534860663611023	0.409747761156658	0.337143642914842	0.0183463855842396	0.31966523207278	0.986722935220718
cela1_red_8_54943049	Length	0.00629584230613875	0.517004704958933	0.262572139488405	0.266322707054314	0.733677292945686	0.567397536642698	0.47110515345728	0.393655604900808	0.00162615274266554	0.262755485459272	0.986722935220718
cela1_red_8_55019918	Length	-0.548996157547333	0.531681976037831	0.453874204420595	0.138095182007948	0.546125795579405	0.4157842705935	0.408030613571457	0.334806664597455	-0.143981334098399	0.283483828708155	0.986722935220718
cela1_red_8_55049542	Length	-0.0863523456875364	0.699966095189127	0.295600921834776	0.263445083458442	0.704399078165224	0.550305658356578	0.440953994706782	0.369154076599122	-0.0148424868639526	0.290304333808589	0.986722935220718
cela1_red_8_55122261	Length	-0.685706874593578	0.497630269321919	0.535655783817439	0.100714551695463	0.464344216182561	0.347819538771307	0.363629664487098	0.28421544991631	-0.202550384286967	0.288626662136275	0.986722935220718
cela1_red_8_55130112	Length	-0.302745775269913	0.606843703157725	0.350043403314023	0.208026264521825	0.649956596685977	0.50473200806397	0.441930332164152	0.37001361881025	-0.0644421381431623	0.282339387344328	0.986722935220718
cela1_red_8_55164520	Length	-0.0129581866840258	0.491057806304679	0.265365738170381	0.257070345073298	0.734634261829619	0.567676452419526	0.477563916756321	0.397474064988655	-0.00354474671261101	0.256845613018467	0.986722935220718
cela1_red_8_55193501	Length	-0.207519955897444	0.494749622791326	0.333216750224322	0.201449043331983	0.666783249775678	0.518235510834424	0.465334206443695	0.389096531420939	-0.0569096528985343	0.261771217643218	0.986722935220718
cela1_red_8_55218186	Length	-0.805806343015777	0.555301372291944	0.538003858458787	0.105120720922014	0.461996141541213	0.345617775151412	0.356875420619199	0.277705632640003	-0.205908983358037	0.296172920511796	0.986722935220718
cela1_red_8_55311813	Length	-0.145936305785564	0.483832272423271	0.310965097365432	0.215511127820223	0.689034902634568	0.537416464269814	0.473523774814344	0.395311984979865	-0.0407931288469754	0.257287818811912	0.986722935220718
cela1_red_8_55373976	Length	-0.542501933311462	0.523883535639485	0.45540703768806	0.136416239402708	0.54459296231194	0.414522082507734	0.408176722909232	0.334965805035146	-0.145090221931876	0.282522702765573	0.986722935220718
cela1_red_8_55412286	Length	0.848640454285873	0.561013816787561	0.101278094384622	0.5495546667241	0.4504453332759	0.336355357365839	0.349167238891277	0.270213968860145	0.214673290109707	0.29784855503076	0.986722935220718
cela1_red_8_5559740	Length	-0.518726464876899	0.568012539279458	0.426139966635052	0.156292206998255	0.573860033364948	0.439355499372996	0.417567826366693	0.34637458559992	-0.123422578144123	0.285125571039738	0.986722935220718
cela1_red_8_55699103	Length	0.264473228182971	0.53084151721155	0.19723349508467	0.349215186255689	0.650784813744311	0.505360942040287	0.453551318659642	0.379787894710919	0.0670542242377643	0.270489145372417	0.986722935220718
cela1_red_8_55703108	Length	0.47418133631944	0.519447437274121	0.148016645915664	0.43017506718503	0.56982493281497	0.436165452521122	0.421808286899306	0.350912180675695	0.126912712225508	0.278475300161485	0.986722935220718
cela1_red_8_55897329	Length	-0.263428051301814	0.52718952953459	0.349388974636871	0.19647526311131	0.650611025363129	0.505256259052046	0.454135762251819	0.380235819984688	-0.0673583262182347	0.269845568810268	0.986722935220718
cela1_red_8_55970272	Length	-0.31983648979377	0.920133775746188	0.325948355245598	0.251871422967208	0.674051644754402	0.524505171058383	0.422180221787194	0.351273841064579	-0.0353516630573549	0.306329979714247	0.986722935220718
cela1_red_8_56165637	Length	0.331407620444996	0.501670714575285	0.17273956632769	0.379631943134932	0.620368056865068	0.478985382590772	0.447628490537378	0.374909682747185	0.0907733899187119	0.268611094935154	0.986722935220718
cela1_red_8_56241893	Length	-0.076541861250145	0.501742669931207	0.287106419306743	0.239530707365928	0.712893580693257	0.556546554092816	0.473362873327329	0.395207386095532	-0.0204793634115264	0.259888898806346	0.986722935220718
cela1_red_8_56334331	Length	0.200374485017695	0.547380911825246	0.216522245342163	0.326505146291159	0.673494853708841	0.523910258280123	0.456972608366678	0.382683761413171	0.0486485501128717	0.271369376610734	0.986722935220718
cela1_red_8_5645856	Length	-1.14287097192866	0.603573382903865	0.614075944096437	0.0817171831395697	0.385924055903563	0.285397992170989	0.304206872763994	0.231104056105257	-0.265323112225712	0.305688162823991	0.986722935220718
cela1_red_8_56502727	Length	0.429735627767839	0.628014894435778	0.18969595184374	0.380644705067145	0.619355294932855	0.478071999403599	0.429659343089115	0.35868241884598	0.0877540916168272	0.287706456435086	0.986722935220718
cela1_red_8_56521260	Length	-2.11810826058532	0.741254990527196	0.724334082628037	0.0533831053104267	0.275665917371963	0.203784863298795	0.222282812061536	0.166699766774597	-0.36034682790529	0.309259162495635	0.986722935220718
cela1_red_8_56605821	Length	-0.276725097039446	0.696265157601026	0.334011684898685	0.230069014619663	0.665988315101315	0.517564791173912	0.435919300481652	0.36457757306191	-0.0481127821773381	0.291418905266463	0.986722935220718
cela1_red_8_56679611	Length	0.837494569653588	0.578720813733053	0.109504752683628	0.53138193032523	0.46861806967477	0.351310443701464	0.359113316991142	0.27990034522128	0.201439989232405	0.298069664244672	0.986722935220718
cela1_red_8_56730552	Length	0.614570998964723	0.501492954442487	0.114529627329958	0.500103352818748	0.499896647181252	0.376985296093993	0.385367019851294	0.305539667649432	0.176994808406635	0.284943618528909	0.986722935220718
cela1_red_8_56745576	Length	0.265126805774999	0.490539221014184	0.18528537241187	0.355865498503029	0.644134501496971	0.499724259499479	0.4588491290851	0.384110448067918	0.0739089577339678	0.263402085723647	0.986722935220718
cela1_red_8_56767953	Length	-2.70531970497158	0.589265212397175	0.958546816449257	0.0047800067455844	0.0414531835507432	0.0305807321286824	0.0366731768051588	0.0274132982047479	-0.610213561655022	0.211367600629919	0.986722935220718
cela1_red_8_56955531	Length	-1.27548165252537	0.521998508005477	0.757927685948941	0.0398942974148336	0.242072314051059	0.177909830250589	0.202178016636226	0.151072524425271	-0.379665924863936	0.294742684383448	0.986722935220718
cela1_red_8_56995840	Length	-0.341760273287422	0.49221983463003	0.386380607577308	0.167129467836636	0.613619392422692	0.473242798077585	0.446489924586056	0.373972162463465	-0.0959373277690369	0.267671766391367	0.986722935220718
cela1_red_8_57083372	Length	-0.817881363849599	0.718779481741095	0.447938604976497	0.15761150702664	0.552061395023503	0.420547271255216	0.394449887996862	0.316021765181184	-0.138522975641808	0.302503549412865	0.986722935220718
cela1_red_8_57177573	Length	0.0590766951078934	0.498376375420927	0.244070957631451	0.281132285565527	0.718867714434473	0.560519443982326	0.474796756803023	0.396118088837095	0.0159157532112663	0.258899590343967	0.986722935220718
cela1_red_8_57205977	Length	-0.878071715041461	0.495757200465374	0.627306301586339	0.0713195172792965	0.372693698413661	0.275798969989594	0.301374181134364	0.228855766873878	-0.270726613896766	0.295895066563147	0.986722935220718
cela1_red_8_57262122	Length	0.676162959413484	0.698359261149493	0.170336852741666	0.422608340023209	0.577391659976791	0.44261261708081	0.407054807235124	0.333503649789396	0.119056521248827	0.298597918725848	0.986722935220718
cela1_red_8_57278733	Length	-0.890909665339197	0.986909055460611	0.38797221412563	0.206647966493146	0.612027785874369	0.471894883470218	0.405379819381224	0.331029960599773	-0.0877722948006069	0.311952455021917	0.986722935220718
cela1_red_8_57286403	Length	-1.35816747758096	0.556443739576382	0.7403813928474	0.044967843112795	0.2596186071526	0.191446382541922	0.214650764039805	0.160317120473537	-0.366761084768256	0.299010806843425	0.986722935220718
cela1_red_8_57320755	Length	-1.28561012896314	0.5054407698433	0.784896405477114	0.0336757308161999	0.215103594522886	0.156789288253411	0.181427863706686	0.134180555984379	-0.402471073009112	0.289805951578243	0.986722935220718
cela1_red_8_5732438	Length	-1.0212410840279	0.557546784778991	0.618078387379137	0.0779926245688732	0.381921612620863	0.282604308613704	0.303928988051989	0.230890401153463	-0.266782964641236	0.301954208582901	0.986722935220718
cela1_red_8_57401326	Length	0.0541088872004959	0.548035908255278	0.25330605937284	0.282929408335633	0.717070591664367	0.559419490374911	0.463764532291527	0.387940360205698	0.0130418524629242	0.269180632428393	0.986722935220718
cela1_red_8_57496522	Length	-1.17828415505507	0.516505273981493	0.729050514591252	0.0462327361027616	0.270949485408748	0.200144716947456	0.224716749305986	0.168587952372512	-0.354213456829578	0.297068007149002	0.986722935220718
cela1_red_8_57539417	Length	2.40058167845278	1.53584856083335	0.199855161128449	0.41189120042005	0.58810879957995	0.451773642766182	0.388253638451501	0.308860349448432	0.105222753717491	0.323655017958952	0.986722935220718
cela1_red_8_5760413	Length	1.51120233124656	1.04907564530103	0.171790918850618	0.445480300559172	0.554519699440828	0.422554969272626	0.38272878059021	0.302772126964668	0.134721458248689	0.317342511944789	0.986722935220718
cela1_red_8_57650688	Length	0.377335507983014	0.735516804256362	0.220965836797064	0.350215347989537	0.649784652010463	0.504621159772381	0.428818815213399	0.357808449130427	0.0604224091222365	0.295891074343903	0.986722935220718
cela1_red_8_57679084	Length	0.909709066202268	0.481257081445845	0.061365096307239	0.660339523089855	0.339660476910145	0.250809582739745	0.278295380602906	0.210190823119271	0.295334707790734	0.295291735996115	0.986722935220718
cela1_red_8_57730238	Length	-0.107163212919893	0.792205361908555	0.299917890127126	0.267576835708063	0.700082109872874	0.546767419619101	0.432505274164811	0.361233372520555	-0.0151776622283638	0.298232375277588	0.986722935220718
cela1_red_8_57807439	Length	-0.0664218370330467	0.517209321668238	0.284744675773944	0.245191546180672	0.715255324226056	0.558267321606878	0.470063778045384	0.392906465657672	-0.0171636717040639	0.263153042653683	0.986722935220718
cela1_red_8_57810006	Length	-1.84837296762746	0.621918147532196	0.796088027566386	0.0338785607281615	0.203911972433614	0.149617206459514	0.170033411705452	0.126640336133621	-0.420894025731821	0.293856835482204	0.986722935220718
cela1_red_8_57845244	Length	0.385792795943117	1.77282288427674	0.283533031685201	0.309485741093265	0.690514258906735	0.538615457043918	0.406981227221533	0.33340771653995	0.0127703760980863	0.322579486869004	0.986722935220718
cela1_red_8_57879217	Length	0.19304314635941	0.479532686543015	0.201082497789847	0.329016283662496	0.670983716337504	0.521776582454331	0.469901218547657	0.392793357713478	0.0547252521235254	0.257965287262562	0.986722935220718
cela1_red_8_57902188	Length	-0.0523024327882436	0.497605642347991	0.27884751585313	0.245966714085939	0.72115248414687	0.561762265488049	0.475185770060931	0.396363051393274	-0.0141121225382101	0.258649479596144	0.986722935220718
cela1_red_8_58012255	Length	-1.28820153523205	0.682521481928821	0.58630829047465	0.0948122452867829	0.41369170952535	0.306728474351071	0.318879464238567	0.243571711523893	-0.245401216506736	0.310077680738732	0.986722935220718
cela1_red_8_58077250	Length	-1.88897099020311	2.0912395226107	0.345260275156111	0.253303363705818	0.654739724843889	0.508582658074996	0.401436361138071	0.325049429889306	-0.0454964288319397	0.324948792213255	0.986722935220718
cela1_red_8_58151882	Length	1.27159809021702	0.49141829250329	0.030253059096183	0.800082487417879	0.199917512582121	0.146868830362239	0.169664453485938	0.126256707686813	0.415153669630978	0.286168389402152	0.986722935220718
cela1_red_8_58180527	Length	-0.512147515743069	1.55061562408879	0.318116270206631	0.273473881424206	0.681883729793369	0.531371163067212	0.408409848369163	0.335333936809404	-0.0218951798075073	0.320720776663528	0.986722935220718
cela1_red_8_58281925	Length	-0.252752815504601	0.546932052288095	0.343158175043308	0.204191898792813	0.656841824956692	0.510374319961673	0.452649926163879	0.379079457000417	-0.0616516694407672	0.272715484169222	0.986722935220718
cela1_red_8_5833494	Length	0.404381904744867	0.501335159387317	0.156121184313339	0.409215770331073	0.590784229668927	0.453998152024976	0.434663045355589	0.363314433960828	0.112092969537106	0.272520180848838	0.986722935220718
cela1_red_8_5835775	Length	-0.348972429553363	0.519802754848574	0.381668280223898	0.17461925090016	0.618331719776102	0.477201501328018	0.443712468875942	0.371527495409825	-0.0916771093427428	0.272208879675649	0.986722935220718
cela1_red_8_58382873	Length	0.501386034864321	0.503219376256751	0.136562862484287	0.449234455189774	0.550765544810226	0.419603465497723	0.41420268232594	0.342403537746249	0.140651516420093	0.278416244587211	0.986722935220718
cela1_red_8_58484466	Length	-0.658485048647076	0.50527061062838	0.516960041659086	0.108406775409408	0.483039958340914	0.363071924314113	0.374633182931506	0.294607858601495	-0.189233044635581	0.28756862627793	0.986722935220718
cela1_red_8_58523088	Length	-0.197700786144556	0.534629814682475	0.326553653342602	0.214205496651865	0.673446346657398	0.523873328150582	0.459240850005534	0.384423403301001	-0.0494226988334934	0.26908799573548	0.986722935220718
cela1_red_8_58627994	Length	0.818510314467698	0.508679977006641	0.08479241827789	0.585790590062831	0.414209409937169	0.307402829357191	0.329416991659279	0.252578192438174	0.239968998300107	0.294857778890813	0.986722935220718
cela1_red_8_58653622	Length	0.695054280710105	0.489384590915569	0.0957540977185042	0.5474116356547	0.4525883643453	0.337955317574307	0.356834266626795	0.27758995727741	0.210783205664458	0.288729297034053	0.986722935220718
cela1_red_8_5868386	Length	1.7890402026635	0.585113489706059	0.0269707329637956	0.826453057858512	0.173546942141488	0.12493857781916	0.146576209177692	0.1069107420232	0.44815914617848	0.285118724654046	0.986722935220718
cela1_red_8_58815749	Length	0.616623550828785	0.519329673719781	0.121232699700231	0.488643178039293	0.511356821960707	0.386790075786466	0.390124122260477	0.310951233818159	0.169045364461828	0.286130138297016	0.986722935220718
cela1_red_8_58863683	Length	-0.250536691887781	0.479608999758521	0.351853812029188	0.185611774021193	0.648146187970812	0.50305547168684	0.462534413949619	0.387046799384594	-0.0715121026382876	0.260566590088514	0.986722935220718
cela1_red_8_58936201	Length	0.289949680693297	0.543923102263703	0.194976450452037	0.355767330568022	0.644232669431978	0.499808294311184	0.449256218979941	0.376252371146435	0.0714449819542959	0.273437174706656	0.986722935220718
cela1_red_8_58972039	Length	-1.18302814126732	0.537494853995023	0.702973739349513	0.0533706241174629	0.297026260650487	0.219358192237149	0.243655636533024	0.183310415811395	-0.333781340344545	0.300282718296441	0.986722935220718
cela1_red_8_59060931	Length	-0.148658447841986	0.523431027661751	0.311128683329353	0.224055075240466	0.688871316670647	0.537250166876793	0.464816241430181	0.388746207188475	-0.0380112134690576	0.265794586315121	0.986722935220718
cela1_red_8_59084045	Length	0.647134851342202	0.614563904774702	0.149998633159227	0.447445500714379	0.552554499285621	0.420944962917626	0.402555866126394	0.326681110516785	0.138880445383262	0.293159288367518	0.986722935220718
cela1_red_8_59152218	Length	0.307672386202406	0.559337865068013	0.195262954909793	0.358910990025859	0.641089009974141	0.497215056749896	0.445826055064348	0.373341200131062	0.073210324075709	0.276269139414807	0.986722935220718
cela1_red_8_59186790	Length	0.601035791133547	0.655752467996767	0.169423493137459	0.418333722302748	0.581666277697252	0.446223243935398	0.412242784559793	0.34012589214257	0.116317743117397	0.294349693416312	0.986722935220718
cela1_red_8_59237869	Length	-0.294533844938945	0.523498929194804	0.360946522137309	0.188140475559835	0.639053477862691	0.495379286232207	0.450913002302856	0.37765358011408	-0.0762081097033944	0.270420147192962	0.986722935220718
cela1_red_8_59284071	Length	-0.0247082328075677	0.492465090913595	0.269341632961129	0.253585901630911	0.730658367038871	0.566295013425901	0.47707246540796	0.397263606544185	-0.00673896426948433	0.257228739054147	0.986722935220718
cela1_red_8_5937715	Length	-1.14990232769465	0.512712314614269	0.723085214012646	0.0474763744382521	0.276914785987354	0.204874247930808	0.229438411549102	0.172768138675655	-0.348862797896877	0.297160470280624	0.986722935220718
cela1_red_8_59391465	Length	-0.0703720745930241	0.500040064326297	0.284968882197937	0.24102231598821	0.715031117802063	0.558085999947482	0.474008801813853	0.395649181856383	-0.0188957926619783	0.259418605546134	0.986722935220718
cela1_red_8_59462297	Length	-0.0681835271062699	0.517769559988711	0.285328843761961	0.244788882393472	0.714671156238039	0.557847036855909	0.469882273844568	0.392780045460878	-0.0175976700999554	0.263290803590792	0.986722935220718
cela1_red_8_59508596	Length	-1.08382805529982	0.495565353298107	0.71969650520604	0.0475414785989767	0.28030349479396	0.207880557310623	0.232762016194984	0.175482721467951	-0.344610750618196	0.295836005309939	0.986722935220718
cela1_red_8_59582079	Length	-0.626947522874414	0.665668321425077	0.421656642378679	0.168354257258423	0.578343357621321	0.443378257637782	0.409989100362898	0.337444384914037	-0.118738613306782	0.29562471750037	0.986722935220718
cela1_red_8_59602984	Length	0.131583036499458	0.4995856307827	0.223352151382626	0.305677029342657	0.694322970657343	0.541861294209663	0.470970819274717	0.393560812307198	0.0354718671369099	0.260453019619345	0.986722935220718
cela1_red_8_59712458	Length	0.469241854499338	0.640158728912798	0.186089370049097	0.388264741989069	0.611735258010931	0.471689316726645	0.425645887961834	0.354746941305722	0.0933776459166352	0.289799780312192	0.986722935220718
cela1_red_8_59852414	Length	-0.280304926669341	0.497520106685458	0.360536977342319	0.183672287739569	0.639463022657681	0.495803524555861	0.455790734918113	0.381619176178606	-0.0770133805030034	0.26540094797386	0.986722935220718
cela1_red_8_59965650	Length	0.0865799070342783	0.557722619345927	0.246375101945444	0.292562131334032	0.707437868665968	0.55250100830663	0.461062766720524	0.385893278181209	0.020430266671399	0.271216099790148	0.986722935220718
cela1_red_8_5997433	Length	-0.590091178806699	0.648745637859132	0.417814375038276	0.169110195558414	0.582185624961724	0.446676213924763	0.41307542940331	0.341163569826628	-0.116020069628176	0.293604228413238	0.986722935220718
cela1_red_8_60039482	Length	0.79388648225226	0.916721571691919	0.203768465718925	0.388468531317933	0.611531468682068	0.471504858917657	0.407763002963142	0.334468276023786	0.088923160252876	0.309222207014116	0.986722935220718
cela1_red_8_60173587	Length	0.112634758991529	0.61817160443682	0.249121908230846	0.300423734971656	0.699576265028344	0.5463204782328	0.450454356797498	0.37726337222503	0.023197741846383	0.280856242298162	0.986722935220718
cela1_red_8_60234051	Length	0.105838727643074	0.545396058803094	0.239448486672875	0.297818275310863	0.702181724689137	0.548457210367218	0.462733238016262	0.387201225996174	0.0256966861772662	0.269217133821696	0.986722935220718
cela1_red_8_60299963	Length	-0.887834029928613	0.489445296913029	0.639512602868664	0.0674696651426656	0.360487397131336	0.266244600577846	0.293017731988671	0.221774470216768	-0.279712817615987	0.295663178391266	0.986722935220718
cela1_red_8_6031757	Length	-0.974593440239524	0.480307068056534	0.692345426012503	0.0532801262674311	0.307654573987497	0.225933803831903	0.254374447720066	0.191081574534649	-0.320767813504881	0.295251723475739	0.986722935220718
cela1_red_8_60656082	Length	-0.465673476919048	0.566391820896498	0.408823467661525	0.165553304919776	0.591176532338475	0.454367539947698	0.425623227418699	0.354726330997059	-0.110596074531218	0.282844481644678	0.986722935220718
cela1_red_8_60785536	Length	0.129359109273616	0.520807393501042	0.228587029220739	0.304892209858999	0.695107790141001	0.542400267216372	0.466520760920262	0.390079281254341	0.0332393749109135	0.264866849586956	0.986722935220718
cela1_red_8_60813991	Length	0.707404150734434	0.562726151567356	0.122683789386281	0.495736097056431	0.504263902943569	0.380823277590582	0.381580113557287	0.30157019898227	0.174732534599905	0.292647155613715	0.986722935220718
cela1_red_8_60905414	Length	-0.693190434300588	0.542641283472578	0.503870020108337	0.117380297046383	0.496129979891663	0.374003606960181	0.37874968284528	0.298940876475374	-0.180461490023213	0.291095597373312	0.986722935220718
cela1_red_8_60942661	Length	-0.573007355781719	0.738252019891536	0.388855124880908	0.193983699310087	0.611144875119092	0.471085336642464	0.417161175809005	0.345954113327264	-0.0918261221937967	0.298873645758921	0.986722935220718
cela1_red_8_60992468	Length	-1.10025009174146	0.691069778212329	0.531099980565915	0.116653624562279	0.468900019434085	0.351672551532234	0.352246394871805	0.2729923801029	-0.202599983863786	0.307474903109692	0.986722935220718
cela1_red_8_61070292	Length	-0.112756373677594	0.526144048616718	0.299623749731897	0.234088997730265	0.700376250268103	0.546990457498643	0.466287252537838	0.389873995666649	-0.0286035200567598	0.265631599585392	0.986722935220718
cela1_red_8_61151162	Length	-0.110382860387892	0.541581107446807	0.299111795506001	0.237602297040511	0.700888204493999	0.547459016656625	0.463285907453488	0.387602803239304	-0.0270370787018316	0.268572736819397	0.986722935220718
cela1_red_8_61208513	Length	-0.831746856899013	1.13793645604157	0.360966110627573	0.23065376776552	0.639033889372427	0.495342341766146	0.408380121606907	0.335292123448299	-0.0633543967963887	0.315113834138684	0.986722935220718
cela1_red_8_61226101	Length	-0.192888594362536	0.631727790801342	0.3195257491578	0.234634295706228	0.6804742508422	0.529960532892367	0.445839955135972	0.373360145978213	-0.0386127617723792	0.283476423389292	0.986722935220718
cela1_red_8_61287597	Length	-0.563321050073357	0.516472843398542	0.468096263940471	0.129739419712816	0.531903736059529	0.40440239921112	0.402164316346713	0.326098585220195	-0.154205997645239	0.2830687391477	0.986722935220718
cela1_red_8_61296607	Length	-0.821144184531151	0.532742861482605	0.563511215554954	0.0941066842526042	0.436488784445046	0.325042156040261	0.342382100192441	0.263957902400798	-0.224280055443535	0.295911944977874	0.986722935220718
cela1_red_8_6133814	Length	1.00793278893181	0.556952291655277	0.0793255212330419	0.613670614282037	0.386329385717963	0.285705421595686	0.307003864484921	0.233316720891575	0.263337555319366	0.301716366332084	0.986722935220718
cela1_red_8_61369562	Length	0.336281430334622	1.04181930236582	0.260006903692528	0.322137377559159	0.677862622440841	0.527581910574431	0.417855718748313	0.346726695405508	0.029921827728769	0.311034432371362	0.986722935220718
cela1_red_8_61549184	Length	-1.66280010470517	1.72601744543319	0.358257084366009	0.24061759728109	0.641742915633991	0.497737799646036	0.401125318352901	0.324568225889348	-0.0580604862105407	0.323213577549748	0.986722935220718
cela1_red_8_61571925	Length	-2.36876220929959	1.56934124537565	0.405368824249665	0.204551374936831	0.594631175750335	0.457339204931272	0.390079800813503	0.310909707652269	-0.0995904506957318	0.323686568398012	0.986722935220718
cela1_red_8_61645805	Length	-0.168596162166625	0.513821947279041	0.318071379786301	0.21664083397904	0.681928620213699	0.531416614452134	0.465287786234659	0.389059696334627	-0.0441180282760378	0.264383009622839	0.986722935220718
cela1_red_8_61688134	Length	2.11504559740792	1.53969361182444	0.2103966999413	0.396558617445095	0.603441382554905	0.4645574993533	0.393044682613605	0.314457071271809	0.0921253364296094	0.323023374699117	0.986722935220718
cela1_red_8_61739080	Length	-0.328189391815001	0.564905892123927	0.364406939941072	0.192419106422794	0.635593060058928	0.492449810896555	0.443173953636135	0.371081378083309	-0.0772003792166687	0.277688088921775	0.986722935220718
cela1_red_8_61934473	Length	0.0240597224941261	0.493096271134272	0.253884883668887	0.269200049545905	0.730799950454095	0.566347833133119	0.476915066785208	0.397202897698363	0.00655295450765513	0.257376788640777	0.986722935220718
cela1_red_8_62027693	Length	-0.483548200785738	0.895729863421383	0.349144423455863	0.231686361785863	0.650855576544137	0.505419086540909	0.419169214758274	0.34823183203052	-0.0560701093038543	0.306076515778465	0.986722935220718
cela1_red_8_62100941	Length	-0.445589824971131	0.665301146418732	0.376519710677361	0.196173538193537	0.623480289322639	0.481682639660359	0.427306751129102	0.356340678103855	-0.0835613961842059	0.291391341003746	0.986722935220718
cela1_red_8_62114099	Length	0.165715211599317	0.575079670032267	0.230380643343592	0.314816399541418	0.685183600458582	0.534010235332248	0.45480295711499	0.380821666654353	0.0376897434960322	0.275184196846214	0.986722935220718
cela1_red_8_62176657	Length	-0.619745703856788	0.487239814581241	0.51327987049501	0.107788021668305	0.48672012950499	0.366201225838717	0.378932107836685	0.299143303464486	-0.186085249376401	0.284414647790812	0.986722935220718
cela1_red_8_62280667	Length	-0.128796235968279	0.501093956926622	0.304712941035256	0.224472872083045	0.695287058964744	0.542557446027841	0.470814186881699	0.393463757592645	-0.0345974181116637	0.260717813409924	0.986722935220718
cela1_red_8_62307077	Length	0.425616234314102	0.49373809263998	0.148735997349286	0.421152107864602	0.578847892135398	0.443856056897876	0.430111894786111	0.359062183693583	0.120718374601298	0.272812107957363	0.986722935220718
cela1_red_8_62342326	Length	-1.05795959811808	0.607567411885383	0.582613804238758	0.0924871556842046	0.417386195761242	0.309947329341062	0.324899040077037	0.248359305394909	-0.240975413874409	0.304587585443724	0.986722935220718
cela1_red_8_62397184	Length	-0.508687273887805	0.484236539908865	0.46307043624342	0.127686833958265	0.53692956375658	0.408547198363141	0.409242729798315	0.336528288281397	-0.150377065133495	0.27712754165506	0.986722935220718
cela1_red_8_62427807	Length	0.207889664543082	0.712154420372133	0.243840130996374	0.319051040910186	0.680948959089814	0.530469535148382	0.437108828093439	0.365586338394708	0.0348637486556583	0.292205520964901	0.986722935220718
cela1_red_8_62502506	Length	-0.296787871799588	0.64623429459189	0.343504823907554	0.217550416872755	0.656495176092446	0.510034363933077	0.438944759219692	0.367299475231192	-0.0577155330014763	0.286716554334476	0.986722935220718
cela1_red_8_6253899	Length	-0.814398521931841	0.581303200246071	0.521335444331973	0.113684429241399	0.478664555668027	0.359382560158598	0.364980126426628	0.285619591051394	-0.193968634010488	0.297386057528984	0.986722935220718
cela1_red_8_62630844	Length	0.282046550319363	0.488615580717351	0.180415776498695	0.362956904454014	0.637043095545986	0.493703461212758	0.456627319047292	0.382368044439081	0.0791627399419216	0.263874397390694	0.986722935220718
cela1_red_8_62694232	Length	-0.246752954967584	0.48812141970964	0.34902726067382	0.189242905607918	0.65097273932618	0.505552734256258	0.461729833718262	0.386452848241434	-0.0690160291644321	0.262078276300908	0.986722935220718
cela1_red_8_62827376	Length	-0.134520132513499	0.518773286531034	0.30658041129164	0.226780995239994	0.693419588708361	0.541105332914149	0.466638593468367	0.390179485227971	-0.0347344111607258	0.264562141927297	0.986722935220718
cela1_red_8_62847249	Length	-1.04210915070094	0.587020205292415	0.596127400915302	0.0867212249721634	0.403872599084698	0.298689240567452	0.317151374112534	0.241736784491917	-0.250835113123112	0.303585559377892	0.986722935220718
cela1_red_8_62874328	Length	1.17564511636746	0.506642931015052	0.0429657839710141	0.741713055898656	0.258286944101344	0.190098050508477	0.21532116013033	0.160999813245142	0.36425922197011	0.295234619703207	0.986722935220718
cela1_red_8_62948784	Length	0.0971405817972188	0.522448076961631	0.237596168043467	0.294624444978155	0.705375555021845	0.5510396589577	0.467779386978378	0.391134802936896	0.0248329342398727	0.264638910063268	0.986722935220718
cela1_red_8_62985442	Length	-0.504180740350095	0.492595928046686	0.456205786911271	0.13189913269729	0.543794213088729	0.413867146178145	0.411895080391439	0.339760340505812	-0.145580975220514	0.27759910844283	0.986722935220718
cela1_red_8_6330905	Length	0.0105780555284906	0.524950501818562	0.262290176443676	0.268455822254557	0.731544177745443	0.566656088913953	0.469254001301766	0.392326550717261	0.00268416927864614	0.264441565634265	0.986722935220718
cela1_red_8_63426898	Length	1.18973316429237	0.867525998884906	0.157496847313118	0.461455909807267	0.538544090192733	0.409841343841624	0.381047242879615	0.301001687233108	0.148331644490048	0.312086763737566	0.986722935220718
cela1_red_8_63597650	Length	0.298379301312321	0.867323409087036	0.249172144739257	0.325974888211009	0.674025111788991	0.52446839543314	0.424852967049734	0.353931622967195	0.0364572060097957	0.303650039000788	0.986722935220718
cela1_red_8_63658657	Length	-0.0336515335914154	0.495015958953808	0.272519696313534	0.251212639854499	0.727480303686466	0.564941890166255	0.476267663831967	0.396947421400496	-0.00912810799409671	0.257887809451873	0.986722935220718
cela1_red_8_6377174	Length	0.26514099415504	0.593920622579743	0.212673064676237	0.341287157280719	0.658712842719281	0.511862340655645	0.446039778043044	0.373527739015386	0.0580273421358139	0.279858285015148	0.986722935220718
cela1_red_8_63820553	Length	0.224390750530667	0.566635354305344	0.215332491514745	0.332297310325807	0.667702689674193	0.51903910428396	0.452370198159448	0.378837840413527	0.0521853946407084	0.27504112152397	0.986722935220718
cela1_red_8_63855010	Length	-1.18477837929094	0.595495431418713	0.636048554549197	0.0744407346116066	0.363951445450803	0.26894698799862	0.289510710839196	0.2192432263155	-0.28238708318834	0.305614095908908	0.986722935220718
cela1_red_8_63999616	Length	0.41412597742911	0.485928098846458	0.148344980140215	0.419419840352826	0.580580159647174	0.445404774628791	0.432235179506959	0.361034691578878	0.119580943840647	0.271112764508625	0.986722935220718
cela1_red_8_64037312	Length	-1.2654656696722	1.466421776926	0.359716795218962	0.237091515394584	0.640283204781038	0.49656883910456	0.403191689386454	0.327658252778885	-0.0602555743303827	0.320788795761527	0.986722935220718
cela1_red_8_64087779	Length	-1.77766010841497	0.982585754716572	0.501166307790673	0.140405458540774	0.498833692209327	0.376087257312836	0.358428233668553	0.27928490206803	-0.179749504775877	0.318689976948071	0.986722935220718
cela1_red_8_6414077	Length	0.482432690077806	0.541716099748339	0.154223182330219	0.423915033510692	0.576084966489308	0.441359325963783	0.421861784159089	0.350962920330213	0.122119848804991	0.28112249581115	0.986722935220718
cela1_red_8_64142793	Length	-0.646316181813841	0.567300890674834	0.470908675623329	0.134109298751193	0.529091324376671	0.401886838166969	0.394982025625478	0.316610541766857	-0.156461130164704	0.290366856660681	0.986722935220718
cela1_red_8_64170044	Length	-0.710906653693106	0.549244960925908	0.5061448923085	0.117082101640798	0.4938551076915	0.372009583344453	0.376773006050703	0.297113034840507	-0.182230262202533	0.292174256130856	0.986722935220718
cela1_red_8_64288474	Length	0.903272507596706	0.553721090792101	0.091112289316636	0.576832253391681	0.423167746608319	0.314571055643555	0.332055457291683	0.254893042091729	0.235006329088901	0.299260056135173	0.986722935220718
cela1_red_8_64385716	Length	0.0319961955611561	0.544308012745099	0.258712382708722	0.276405896418044	0.723594103581956	0.563043085621106	0.464881720873234	0.388799266175669	0.00777477423356949	0.268356162276011	0.986722935220718
cela1_red_8_64396020	Length	0.546196080746258	0.637866596117188	0.172906620968032	0.409550493406477	0.590449506593523	0.4537777458658	0.417542885625491	0.346339645614198	0.109852521134451	0.291648145434803	0.986722935220718
cela1_red_8_64434025	Length	-1.56116164428206	0.686387410107683	0.653320846314956	0.0725767649090259	0.346679153685044	0.255592975488698	0.274102388776018	0.206950197493265	-0.299071965799427	0.311218252342975	0.986722935220718
cela1_red_8_64502345	Length	0.149393507273677	0.478804417264629	0.213233055822035	0.312353151824763	0.687646848175237	0.536155431293612	0.474413792353201	0.395909809754837	0.0422414825749887	0.256222180988145	0.986722935220718
cela1_red_8_6451151	Length	0.139863983164767	0.58354283603553	0.237812805035352	0.307497012030027	0.692502987969973	0.540264568639768	0.454690182934621	0.380716827388009	0.0311732649400916	0.276116401010906	0.986722935220718
cela1_red_8_64568831	Length	0.305206547096866	0.509854977565172	0.181515915704601	0.367588516532791	0.632411483467209	0.489473818497698	0.450895567762608	0.377635527379904	0.0816816275807331	0.268663864746502	0.986722935220718
cela1_red_8_64583460	Length	0.129333570189542	0.490352035743216	0.221854644790494	0.304889277532449	0.695110722467551	0.542405031973166	0.473256077677057	0.395146345203531	0.0355875229504759	0.258327523034245	0.986722935220718
cela1_red_8_64666961	Length	-1.14341317073736	0.690971979735619	0.542258854992488	0.112054903224414	0.457741145007512	0.342323937463537	0.345686241783098	0.266995177038233	-0.211217023213425	0.308235930068545	0.986722935220718
cela1_red_8_64683408	Length	-0.415543599286341	0.551207517922282	0.396675380276493	0.170503276847357	0.603324619723507	0.464424225847069	0.43282134287615	0.361547833212098	-0.101891784775602	0.279190339457312	0.986722935220718
cela1_red_8_64858572	Length	0.441161631560361	0.523195196516357	0.156032594942877	0.415659602162936	0.584340397837064	0.448338992455208	0.428307802894187	0.357305943254995	0.11637213509684	0.277155232134105	0.986722935220718
cela1_red_8_64900661	Length	0.171543392737838	0.519097288323825	0.217122467624792	0.318833082696383	0.681166917303617	0.530718234565093	0.464044449678825	0.388154011246507	0.0443611788311797	0.265502188579091	0.986722935220718
cela1_red_8_64905460	Length	2.95863194803208	1.36165781907102	0.155893387102824	0.482366157289389	0.517633842710611	0.392144207309362	0.361740455607787	0.282370845162397	0.164156939281273	0.324964380536208	0.986722935220718
cela1_red_8_6519003	Length	0.225597573598719	0.47901531739938	0.192047990471873	0.341896387781091	0.658103612218909	0.511418117505875	0.466055621747036	0.38969338728055	0.0642725804088849	0.259253178313305	0.986722935220718
cela1_red_8_65193608	Length	-0.430646927148753	0.529569934323169	0.409280686543307	0.160375302266834	0.590719313456693	0.453950935665614	0.430344011189859	0.359269229975588	-0.111625088689579	0.277362054503807	0.986722935220718
cela1_red_8_65227399	Length	-0.482467958336765	0.572336954824786	0.412351431127277	0.164304943589808	0.587648568872723	0.451358611266754	0.423343625282915	0.352486116470785	-0.113115335579711	0.284077235068234	0.986722935220718
cela1_red_8_65244252	Length	-0.158750237182802	0.633725818747818	0.311290386638806	0.241776861304475	0.688709613361194	0.537127780787248	0.446932752056719	0.374341896224922	-0.031606694325861	0.28332876893856	0.986722935220718
cela1_red_8_65359486	Length	-0.497577164242337	0.567091510723659	0.419319738790467	0.159842341252808	0.580680261209533	0.445504134809092	0.420837919956725	0.35001161275874	-0.118381128950491	0.284186073972473	0.986722935220718
cela1_red_8_65405685	Length	-0.339580634076422	0.643719708266353	0.354342594348482	0.209318145062689	0.645657405651518	0.501010280908303	0.436339260588829	0.364902222677335	-0.0665412041689194	0.287233419066863	0.986722935220718
cela1_red_8_6547597	Length	0.179274539676562	0.498385901904669	0.209966323918142	0.32258409208197	0.67741590791803	0.527178040550301	0.467449583999888	0.39089340176394	0.0486300335317812	0.261537621569358	0.986722935220718
cela1_red_8_65547409	Length	0.122128609459193	0.646605827457819	0.250900273953133	0.302679297034571	0.697320702965429	0.54436138566151	0.446420429012296	0.373883494743708	0.0236080176945987	0.284593427589319	0.986722935220718
cela1_red_8_65594643	Length	-0.334703277091786	0.546372320695481	0.370297183294117	0.185840395976687	0.629702816705883	0.486827380125876	0.443862420729197	0.371693119478835	-0.0823361898690612	0.275390751993936	0.986722935220718
cela1_red_8_65639133	Length	-0.129406234964466	0.503844070360838	0.30492310998853	0.224918068739886	0.69507689001147	0.542376440410707	0.470158821271584	0.392957441592281	-0.0345485712065447	0.261329791412667	0.986722935220718
cela1_red_8_65676884	Length	1.10793613990077	0.766919135036349	0.138946350814105	0.489676454732976	0.510323545267024	0.385840655656905	0.371377194452919	0.291438729336817	0.170777943514108	0.30911491194377	0.986722935220718
cela1_red_8_65738757	Length	-0.433105976100987	0.618193697771456	0.383890603944998	0.186546016455905	0.616109396055002	0.475420787508127	0.429563379599096	0.358584760445515	-0.09052498341723	0.28686020442422	0.986722935220718
cela1_red_8_65752606	Length	-0.116688784551506	0.59296989977143	0.301320383034209	0.24460282170048	0.698679616965791	0.545507535955699	0.454076795265311	0.380190601184321	-0.025440790407598	0.277280945074825	0.986722935220718
cela1_red_8_65795085	Length	1.15912376126553	0.629764321694823	0.0894462862614629	0.59474060335702	0.405259396642981	0.299686956747335	0.315813110381518	0.240584144515644	0.25092563934216	0.306908455596674	0.986722935220718
cela1_red_8_6604099	Length	0.0499153087882596	0.671916478612809	0.267798833889537	0.287682957713126	0.712317042286874	0.556150167039824	0.444518208397337	0.372185457581732	0.00911711344194399	0.287205137680259	0.986722935220718
cela1_red_8_66413303	Length	-0.0747826744125433	0.959072669967194	0.296537654761994	0.280460420957766	0.703462345238006	0.549601308259039	0.423001924280241	0.352091517726322	-0.00768647449964677	0.307497805747861	0.986722935220718
cela1_red_8_6649620	Length	-0.420807386935949	0.66814206548521	0.369995067331491	0.200853158770125	0.630004932668509	0.487184323387702	0.429151773898384	0.358140389251112	-0.0783091915197668	0.291131406420463	0.986722935220718
cela1_red_8_670177	Length	-0.562657033887442	0.563928718121395	0.443080953639273	0.147097935754216	0.556919046360727	0.424820608420428	0.409821110606511	0.337251551902409	-0.135972098948256	0.286622176104457	0.986722935220718
cela1_red_8_6720292	Length	1.29376236675237	0.617124907372088	0.0716651254465156	0.648301617356244	0.351698382643756	0.259490855702313	0.28003325719724	0.211538223699388	0.292954377418128	0.307242633204362	0.986722935220718
cela1_red_8_67479466	Length	0.10029997932283	0.536411267142184	0.23929547214211	0.295973817281229	0.704026182718771	0.550026954931453	0.464730710576661	0.388683890909393	0.0248478343754834	0.267450612112514	0.986722935220718
cela1_red_8_67512624	Length	-0.335177675713011	0.515422396547656	0.377607758866948	0.176329154734987	0.622392241133052	0.480676334267516	0.446063086398065	0.373560142746688	-0.0888397600849641	0.270920500759697	0.986722935220718
cela1_red_8_67559701	Length	0.595225953543507	0.593930554445771	0.151606572483585	0.440469504547341	0.559530495452659	0.426904422830144	0.407923922969074	0.334679991822941	0.133808914170044	0.290060617895819	0.986722935220718
cela1_red_8_67607347	Length	-0.123863848338197	0.501020785423839	0.303016876486285	0.225838376870214	0.696983123513715	0.544083184084674	0.471144746643501	0.393682045835112	-0.0332682083604439	0.260589257024173	0.986722935220718
cela1_red_8_6767096	Length	0.179570975473845	0.687301749855749	0.245403716932607	0.31432270657247	0.68567729342753	0.534413537242155	0.440273576494924	0.368526355961669	0.0317666250534982	0.289575512660609	0.986722935220718
cela1_red_8_67679130	Length	-0.801324943179854	0.533858878918394	0.554334859975657	0.0974033915032686	0.445665140024343	0.332542853536323	0.348261748521075	0.26932252451316	-0.21747810664198	0.295230662296738	0.986722935220718
cela1_red_8_67756985	Length	-0.314483822077763	0.501550518727224	0.37300746322104	0.176685916671121	0.626992536778959	0.484484415245323	0.450306620107838	0.377131176961272	-0.0859618237463604	0.267741317610195	0.986722935220718
cela1_red_8_67798357	Length	-0.0532281536440131	0.520570447554359	0.280875429543808	0.249472399756617	0.719124570456192	0.560668871850779	0.469652170699575	0.392602414700888	-0.0136469235766488	0.263737074322635	0.986722935220718
cela1_red_8_67833027	Length	-0.366028483891692	0.495637105962885	0.395352347712728	0.162686024761031	0.604647652287272	0.465582840793045	0.441961627526241	0.370047359315419	-0.102280871676938	0.269554433185364	0.986722935220718
cela1_red_8_67896678	Length	-0.268525226831513	0.966338944768434	0.317888170619962	0.260957024978699	0.682111829380038	0.531547863317771	0.421154804401339	0.350308176698518	-0.0272608528480765	0.308137458309353	0.986722935220718
cela1_red_8_67951976	Length	-0.247990587089439	0.532901467302348	0.343341709775354	0.201666968318074	0.656658290224646	0.510187433760058	0.454991321906572	0.380976213247137	-0.062482099662925	0.270275687778913	0.986722935220718
cela1_red_8_68004590	Length	-0.415546842344636	0.575884151180587	0.38955655611605	0.177997210617779	0.61044344388395	0.470593365545019	0.43244623326617	0.361186089478781	-0.0959482018811158	0.281970000343487	0.986722935220718
cela1_red_8_68056666	Length	-0.498256078227295	0.504845567300583	0.447052543390371	0.137805029931891	0.552947456609629	0.421274080067553	0.415142426677738	0.343559379358227	-0.139094246902193	0.278384362426142	0.986722935220718
cela1_red_8_68126515	Length	-0.901978628682546	1.51855393901919	0.337636662552347	0.255830031961714	0.662363337447653	0.514647289548252	0.406533305485939	0.332828954448484	-0.040149570035273	0.320745793707053	0.986722935220718
cela1_red_8_6822020	Length	0.694027244686287	0.848353342281188	0.201667078048555	0.387098845158126	0.612901154841874	0.47267251814791	0.411234076793319	0.338970121985921	0.0886535731035325	0.305831571338217	0.986722935220718
cela1_red_8_68257009	Length	-0.833615162513686	0.49221507138816	0.610593082684473	0.0759016017841962	0.389406917315527	0.288253133225016	0.313505315531331	0.238777763462803	-0.25776751381001	0.294551188213177	0.986722935220718
cela1_red_8_68272253	Length	0.968282752834039	0.513589663228657	0.0671318481630494	0.646309591570041	0.353690408429959	0.261237690454451	0.28655856026691	0.216726381659266	0.286578647998278	0.298557742423972	0.986722935220718
cela1_red_8_68310242	Length	-2.6642250890945	2.23922838026032	0.357283720768608	0.243936343524224	0.642716279231392	0.498488858157836	0.398779935707168	0.32145669124854	-0.0562068681672597	0.325829901985451	0.986722935220718
cela1_red_8_68426022	Length	0.336859809512433	0.542184113598546	0.18415155612011	0.371944904725748	0.628055095274252	0.485450527529246	0.443903539154142	0.371720690984398	0.0837209881140975	0.27488803496348	0.986722935220718
cela1_red_8_68462163	Length	1.46410805752361	0.678130685034016	0.0776585248183541	0.63629216402674	0.36370783597326	0.268787901786058	0.286049311154906	0.216267754771291	0.285048304694279	0.31091244159554	0.986722935220718
cela1_red_8_68520663	Length	-1.33692949957114	1.21605058235684	0.393192867347204	0.208597953582528	0.606807132652796	0.467504786694003	0.398209179070268	0.320563301864846	-0.0905105152267878	0.31831805071384	0.986722935220718
cela1_red_8_68697208	Length	-0.115368150406412	0.668186049463337	0.301200834761073	0.254823255162884	0.698799165238927	0.545582461858269	0.443975910076043	0.371770301262255	-0.0212594628704639	0.287068661015728	0.986722935220718
cela1_red_8_68778271	Length	0.0073222337721215	0.621104646627993	0.272569380011427	0.275879406688443	0.724120593311557	0.563354386114033	0.45155121330013	0.378150075808088	0.0014965056108793	0.280791652435115	0.986722935220718
cela1_red_8_68992472	Length	1.47537261782038	0.931553698804406	0.149544907841527	0.480454631877521	0.519545368122479	0.393618210021307	0.370000460280952	0.290343342114582	0.163262386893564	0.31586767438276	0.986722935220718
cela1_red_8_69017192	Length	-0.524875100713201	0.519715192274607	0.450460609322674	0.138197811623132	0.549539390677326	0.418556279806985	0.411341579054194	0.339074901206786	-0.141525266953422	0.281231127209717	0.986722935220718
cela1_red_8_6906398	Length	-0.190002373825499	0.575655414225213	0.321652312664269	0.224978707851607	0.678347687335731	0.528051915160069	0.453368979484124	0.379646588628723	-0.0432023883115502	0.275702664988829	0.986722935220718
cela1_red_8_6924268	Length	-1.11490972869088	0.990247986666525	0.4143475421145	0.189213687929182	0.5856524578855	0.449533193173962	0.396438769956318	0.318384971852376	-0.109600997746976	0.313651248676725	0.986722935220718
cela1_red_8_69300541	Length	0.816560527013361	0.567679213694068	0.108297850281077	0.532276953699236	0.467723046300764	0.350613328242976	0.359425196019687	0.2801760193101	0.201903200885148	0.29698861321594	0.986722935220718
cela1_red_8_69331517	Length	-0.474159648367092	1.06404641315563	0.33438078314229	0.250145700342994	0.66561921685771	0.517269642056628	0.415473516514716	0.34398818809721	-0.0406649280465106	0.312086272104749	0.986722935220718
cela1_red_8_69349798	Length	-0.994654390779375	1.01830003553656	0.394330993673593	0.203245820144313	0.605669006326407	0.466557657150609	0.402423186182094	0.326502093944362	-0.0928054217993446	0.31337931239156	0.986722935220718
cela1_red_8_69392070	Length	0.864580896570699	0.751028453427237	0.160797331374106	0.445588913557098	0.554411086442902	0.422430142090969	0.393613755068796	0.31519519668581	0.136465252030648	0.304547167481779	0.986722935220718
cela1_red_8_69393177	Length	1.41673001619984	0.515499520527736	0.0279456074462178	0.814975000838654	0.185024999161346	0.134478606125888	0.157079391715128	0.115377111528335	0.431628634205153	0.284650045945751	0.986722935220718
cela1_red_8_69687203	Length	0.227776199354002	0.500730937088718	0.197848780579679	0.340117249386066	0.659882750613934	0.5127146755274	0.462033970034255	0.386669172336592	0.0617367259180137	0.26374130328671	0.986722935220718
cela1_red_8_6986262	Length	-0.339952166942351	0.488551733007167	0.386685100594238	0.166291098116176	0.613314899405762	0.472961406937946	0.447023801289586	0.374419405672979	-0.0962624905556164	0.266987754444454	0.986722935220718
cela1_red_8_6986590	Length	-0.339952166942351	0.488551733007167	0.386685100594238	0.166291098116176	0.613314899405762	0.472968447847571	0.447023801289586	0.374422077014663	-0.0962624905556164	0.266987754444454	0.986722935220718
cela1_red_8_69992857	Length	0.394874676661736	0.509409766468603	0.16103362041768	0.402493802812309	0.597506197187691	0.459592565785868	0.436472576770011	0.36501615392127	0.107102503455961	0.2730544358524	0.986722935220718
cela1_red_8_70038578	Length	-0.636047747141514	0.598936518960922	0.451203334332454	0.146646525869859	0.548796665667546	0.417906904444838	0.402150139797686	0.326082166858742	-0.14179039920131	0.291848447149078	0.986722935220718
cela1_red_8_70156248	Length	-0.957017584463839	0.482050718617991	0.681722085065205	0.0559817238822693	0.318277914934795	0.233885212058466	0.262296191052526	0.196902841424347	-0.31235983815604	0.295548165435632	0.986722935220718
cela1_red_8_7020162	Length	-0.932419899405904	1.04840068379337	0.382358154676838	0.212461044191137	0.617641845323162	0.476651078043233	0.405180801132024	0.330698347415804	-0.0824839059725908	0.313663950695144	0.986722935220718
cela1_red_8_70210475	Length	0.949570711853792	0.640554787407083	0.117029215991506	0.523344332176516	0.476655667823484	0.357676681089809	0.359626451831978	0.280389744367554	0.19620641300983	0.303088397166795	0.986722935220718
cela1_red_8_70266878	Length	1.06709792832014	0.590460684761194	0.0851541247932788	0.601438901151599	0.398561098848401	0.29506594458449	0.313406974055122	0.238712198424376	0.255054953947605	0.304134205338431	0.986722935220718
cela1_red_8_70293663	Length	-0.63007687143801	0.576770519550857	0.460157483806466	0.140101402439643	0.539842516193534	0.410747835758902	0.399741113753891	0.322760311832418	-0.148525375288768	0.29027160371133	0.986722935220718
cela1_red_8_70352926	Length	0.0086733364498978	0.47574378099866	0.256194682793518	0.261990611711923	0.738009388288077	0.568428707373667	0.481814705494559	0.398420933730327	0.00245281551367087	0.253001049674659	0.986722935220718
cela1_red_8_70405130	Length	1.39936343902976	0.570925920429717	0.0466309518202021	0.735251591207565	0.264748408792435	0.195107792943738	0.218117456972233	0.163348021745252	0.363193893166715	0.300430361048053	0.986722935220718
cela1_red_8_70536176	Length	-0.140048128068584	0.523982854299771	0.308327141589731	0.226427796759403	0.691672858410269	0.5396278651697	0.465245061650866	0.389029760077934	-0.0357477711287009	0.265717168535119	0.986722935220718
cela1_red_8_70776244	Length	-0.544110388880243	0.513308530612703	0.46187541627913	0.132123640619859	0.53812458372087	0.409552262608027	0.406000943101012	0.331959190084162	-0.149719460820013	0.281758721054094	0.986722935220718
cela1_red_8_70811079	Length	-0.209678515229526	0.580601280816333	0.326920635112849	0.221612311971536	0.673079364887151	0.523540581311266	0.451467052915615	0.378093599879947	-0.0471825013076016	0.276826186347473	0.986722935220718
cela1_red_8_70848900	Length	1.1106643626915	0.557325952778211	0.0679732825734146	0.651781658538384	0.348218341461616	0.256963688627585	0.280245058888202	0.211735562884097	0.293288215071953	0.302761017474848	0.986722935220718
cela1_red_8_7127718	Length	-0.91071451561931	0.459253133604961	0.691065499075515	0.0523908941795909	0.308934500924485	0.227116860008038	0.256543606744894	0.192701289404392	-0.317769678529473	0.292850330711925	0.986722935220718
cela1_red_8_71359539	Length	-0.168128959080992	1.3627341090427	0.303508276896355	0.284732689652504	0.696491723103645	0.543700611531862	0.411759033451141	0.339570263958693	-0.00916236433126357	0.318142486374821	0.986722935220718
cela1_red_8_71407362	Length	0.417430653831783	0.723084742973368	0.212786648352989	0.359926741564188	0.640073258435813	0.496354897116717	0.427286610082823	0.356303688093949	0.0687479307926477	0.295485967546666	0.986722935220718
cela1_red_8_71543168	Length	0.39187667195909	0.481028040453756	0.151514378746133	0.41156023269018	0.58843976730982	0.452052408250086	0.436925388563686	0.365431478185302	0.114096389440741	0.269027676443579	0.986722935220718
cela1_red_8_71576662	Length	0.44280707826282	0.658413600019013	0.194998900198534	0.377291791257342	0.622708208742658	0.48098566055902	0.427709308544124	0.356719504485464	0.0843447655404208	0.290748482296249	0.986722935220718
cela1_red_8_71627550	Length	0.677386605846441	0.700696391378948	0.170792322282179	0.422113931482941	0.577886068517059	0.443016919832042	0.407093746234879	0.333546766814025	0.118642982736227	0.298745823483167	0.986722935220718
cela1_red_8_71668392	Length	0.153129510429593	0.627592688783989	0.241995607212389	0.310094310898972	0.689905689101028	0.538080226526704	0.447910081888639	0.37514586649937	0.03090573265903	0.282490121279928	0.986722935220718
cela1_red_8_71699882	Length	0.757350491536755	0.621045967541967	0.135770498116324	0.477684502164485	0.522315497835515	0.396239815603701	0.386544999719191	0.306798740279677	0.16158665507552	0.297032791934596	0.986722935220718
cela1_red_8_71771716	Length	-0.0986583128101957	0.778593435479586	0.29852065895996	0.267841530054235	0.70147934104004	0.547912420866323	0.433637810985805	0.362371120746945	-0.0143671987863622	0.297205197030205	0.986722935220718
cela1_red_8_71806048	Length	-0.286337724517167	0.4884294089021	0.36472127279403	0.179283846190033	0.63527872720597	0.492161589153028	0.455994881015937	0.381784818700741	-0.0804508603691672	0.264058541942447	0.986722935220718
cela1_red_8_71918741	Length	0.231168843712928	0.554141674914743	0.210908448162303	0.335524955788035	0.664475044211964	0.516293297481434	0.453566596049662	0.379797983412556	0.055363229836456	0.273257574238779	0.986722935220718
cela1_red_8_72024142	Length	0.699730568080448	0.781252135208111	0.187452890652563	0.403264814279622	0.596735185720378	0.458913074420788	0.409282295067815	0.336569188849787	0.102693536028124	0.30304266509665	0.986722935220718
cela1_red_8_72052683	Length	-0.0401430721696357	0.864298142425598	0.291170413208276	0.28076978305188	0.708829586791724	0.553678740903524	0.428059803739844	0.357046680752778	-0.00492589886347434	0.302770712137485	0.986722935220718
cela1_red_8_72058874	Length	0.420150566285626	0.507915324668007	0.155056617520639	0.413192540364332	0.586807459635668	0.45063766026733	0.431750842115029	0.360617070057629	0.114834429793508	0.274237363031203	0.986722935220718
cela1_red_8_72072068	Length	-0.121551750464958	0.496145759387352	0.302179834891442	0.225405844359688	0.697820165108558	0.544770899096723	0.47241432074887	0.394549778937975	-0.0330006216526351	0.259453496258225	0.986722935220718
cela1_red_8_72151702	Length	0.650145220204597	0.640188321819741	0.157522348912881	0.437382656286937	0.562617343713063	0.42967820594196	0.405094994800182	0.330546921013075	0.131063603991926	0.294745971637022	0.986722935220718
cela1_red_8_72200402	Length	-0.583465509364307	0.518070353645578	0.475552787485814	0.126661859351067	0.524447212514186	0.397862597492621	0.397785353163119	0.320044959330375	-0.159586185901972	0.2842800975392	0.986722935220718
cela1_red_8_7221313	Length	-0.424545112966585	0.471326735600779	0.430619733400181	0.140439056614926	0.569380266599819	0.435761336977002	0.428941209984892	0.357943393783893	-0.127568085398026	0.269955485836236	0.986722935220718
cela1_red_8_72246057	Length	-0.607576431641266	0.488359784494327	0.506639336977012	0.110441254106389	0.493360663022988	0.371705559217304	0.382919408916599	0.302957792940879	-0.18136680318555	0.28374794293126	0.986722935220718
cela1_red_8_72259649	Length	0.0647816197620881	0.500243262197597	0.242709070274205	0.283140112254956	0.716859887745044	0.559256397040454	0.474150817470839	0.395729573226478	0.0173837132703538	0.259395081810934	0.986722935220718
cela1_red_8_72348097	Length	-0.089537687679508	0.52909766395895	0.292475456500354	0.240862264634786	0.707524543499646	0.552582464875819	0.466662278864861	0.390199968552815	-0.0225428663365458	0.265874781357622	0.986722935220718
cela1_red_8_72384859	Length	-0.733334226023783	0.655421473359527	0.453763946942056	0.150172734739225	0.546236053057944	0.415864095492808	0.396063318318718	0.317880150450183	-0.143407807082775	0.297863502263722	0.986722935220718
cela1_red_8_72418497	Length	-0.255382530399613	0.505204533315619	0.349765626534568	0.192166906175001	0.650234373465432	0.504941878978881	0.458067467290431	0.383525546151039	-0.0687037255011927	0.265692017452769	0.986722935220718
cela1_red_8_72479555	Length	-0.00826212577918481	0.642449544215976	0.277512134312807	0.273972842156421	0.722487865687193	0.562538770100123	0.448515023530773	0.375653289902309	-0.0016101718822633	0.283616472911947	0.986722935220718
cela1_red_8_72542994	Length	-0.378200796474366	0.575751895209491	0.377823706432945	0.18524572243598	0.622176293567055	0.48042029205314	0.436930571131075	0.36543743887391	-0.0870631668293439	0.280683866677791	0.986722935220718
cela1_red_8_72593693	Length	0.0442021852773127	0.605425979954922	0.262745037718299	0.283545360847715	0.716454639152285	0.558974051944616	0.453709601433987	0.37992400213416	0.00935884084682608	0.278633773969643	0.986722935220718
cela1_red_8_72721874	Length	-0.716578559960034	0.537218079238653	0.51709081038702	0.11156741501791	0.48290918961298	0.362973861915268	0.37134177459507	0.291411961672429	-0.190061633263079	0.291885437025457	0.986722935220718
cela1_red_8_72740163	Length	-0.160637798456103	0.75537313808691	0.309002671658933	0.256391816281948	0.690997328341067	0.539066729370396	0.434605512059119	0.363256193236864	-0.0245598766164099	0.295621042365097	0.986722935220718
cela1_red_8_72789851	Length	-0.983089340862453	0.868454628358584	0.427934230061516	0.176553798351121	0.572065769938484	0.43802374621093	0.395511971587364	0.317188272530607	-0.121566870497395	0.309713331093152	0.986722935220718
cela1_red_8_72828516	Length	-1.28255861379863	1.06486832574229	0.416436587598798	0.189898370905922	0.583563412401202	0.447718397616134	0.39366504149528	0.315311946499082	-0.11083592569948	0.316047865184968	0.986722935220718
cela1_red_8_7287099	Length	-1.03317756546518	0.556219056443876	0.623997988506967	0.0761029320351931	0.376002011493033	0.278320839906827	0.29989907945784	0.227627195448375	-0.271336592760707	0.302052353712092	0.986722935220718
cela1_red_8_72983091	Length	0.597159120324082	0.526636689440853	0.127485278032631	0.475958913942943	0.524041086057057	0.39757267639566	0.396555808024427	0.318521323923396	0.15995171562581	0.285580902082068	0.986722935220718
cela1_red_8_73009552	Length	0.176878831706653	1.04753620606659	0.274286829771395	0.306646476522648	0.693353523477352	0.541023822891294	0.419066693705957	0.348073363702193	0.0155765966719741	0.310934644633206	0.986722935220718
cela1_red_8_73093783	Length	0.152153248537207	0.553992595578742	0.229510654826712	0.311519897699954	0.688480102300046	0.536912177174088	0.458969447473334	0.384206857253215	0.0362920766577703	0.271482675811618	0.986722935220718
cela1_red_8_7311791	Length	-0.966060244446201	0.561872923199038	0.592926407219144	0.0862711959130645	0.407073592780856	0.301193776854821	0.320802396867791	0.24494172039708	-0.247543395213802	0.301122902399499	0.986722935220718
cela1_red_8_73171723	Length	-0.351271352502279	0.487234139229224	0.391830088277371	0.163160264614733	0.608169911722629	0.468663407775961	0.445009647107896	0.372588070655277	-0.0999751465698628	0.267435650113073	0.986722935220718
cela1_red_8_73171821	Length	-0.0499210348130618	0.606921637902378	0.284997971110387	0.261596746202773	0.715002028889613	0.558077152297721	0.45340528268684	0.379686982828117	-0.0105347690530566	0.27887438870687	0.986722935220718
cela1_red_8_73414034	Length	0.627476445413225	0.572362088526573	0.138993303885988	0.461549342934027	0.538450657065973	0.409758789434071	0.399457353179985	0.322377386808198	0.149560164842146	0.289895787155776	0.986722935220718
cela1_red_8_73451422	Length	0.85053014381618	0.550885441695353	0.097109922359392	0.558972650024767	0.441027349975233	0.328406923488363	0.343917427615841	0.265477949359876	0.221459037050944	0.297565183047275	0.986722935220718
cela1_red_8_73460253	Length	-0.533906207300388	1.92729583160506	0.312349038269763	0.281828744102098	0.687650961730237	0.536160356375876	0.405822217628139	0.331623099175687	-0.0150464137607056	0.323589719611134	0.986722935220718
cela1_red_8_73515559	Length	0.0324863331496695	1.19721550785252	0.290073389430231	0.294709020928468	0.705290979071532	0.550971367599138	0.415217589641302	0.343624310462877	0.00224854533435037	0.314973983826887	0.986722935220718
cela1_red_8_73558163	Length	-0.173522975790261	0.652434718015342	0.314164761116279	0.241652246355892	0.685835238883721	0.534567683739344	0.444182992527829	0.371954726938525	-0.033145946348204	0.285735908872866	0.986722935220718
cela1_red_8_73779588	Length	0.180122802111865	0.502597722519815	0.210821252106838	0.322646140095258	0.677353859904742	0.527095067888668	0.466532607797904	0.390092950637387	0.0483974884530416	0.262440423328865	0.986722935220718
cela1_red_8_74062089	Length	0.156720589417949	0.518902502134978	0.220938140910013	0.313894813479167	0.686105186520833	0.534796158564863	0.46516704561082	0.388974468407899	0.0405070077852252	0.265089843729489	0.986722935220718
cela1_red_8_74087836	Length	0.124860176653785	0.481758944717006	0.22111574215305	0.303235136443669	0.696764863556331	0.543899063739714	0.475649121403281	0.396635886502859	0.0350074285129596	0.256204837277835	0.986722935220718
cela1_red_8_74139083	Length	-0.499488643070564	0.541606950567595	0.430266637562402	0.150920186609807	0.569733362437598	0.436060139331551	0.418813175827792	0.347838710687561	-0.126761545019768	0.281913174081108	0.986722935220718
cela1_red_8_74171237	Length	-0.173248126599754	0.528097484511637	0.31898264186819	0.218775560354146	0.68101735813181	0.530535559469432	0.462241797777663	0.386831152790233	-0.0438942631810082	0.2672670652897	0.986722935220718
cela1_red_8_74244272	Length	-0.0208461354913159	0.747436766365451	0.285079135760601	0.278127223260643	0.714920864239399	0.558015210163357	0.436793640978756	0.365333080222611	-0.00323768024188812	0.294567970830151	0.986722935220718
cela1_red_8_74300620	Length	-0.137661034472271	0.614512015841981	0.306546101537724	0.243254237979518	0.693453898462276	0.541119712539267	0.450199660482758	0.37700914014888	-0.0286025926346982	0.28059160443383	0.986722935220718
cela1_red_8_74385509	Length	-0.427688244527935	0.547811427813916	0.401979955213996	0.166993270479515	0.598020044786004	0.45995028958754	0.431026774306489	0.359902982793513	-0.105897435434554	0.279312247549051	0.986722935220718
cela1_red_8_74465917	Length	-0.645010648158933	0.651391973427907	0.431575083579837	0.161618625667477	0.568424916420163	0.435012073654076	0.406806290752686	0.333201003326001	-0.126521885122501	0.295252252180742	0.986722935220718
cela1_red_8_74518228	Length	0.83296401721538	0.525240248808112	0.0894380548064442	0.575542643876142	0.424457356123858	0.31553638773376	0.335019301317414	0.25754802767761	0.233004223395219	0.296035124600571	0.986722935220718
cela1_red_8_74543096	Length	-1.14021571794957	0.636913441015154	0.58280116565313	0.0939739964993338	0.41719883434687	0.309666850985576	0.323224837847536	0.246913801676043	-0.241795202200923	0.306868665198289	0.986722935220718
cela1_red_8_74903987	Length	0.735488224805137	0.514289657092532	0.0994982310608721	0.543607511755397	0.456392488244603	0.341292514515861	0.356894257183731	0.27773713502462	0.208919473184671	0.291758740582939	0.986722935220718
cela1_red_8_74983104	Length	1.38185903188214	0.935810415507824	0.157581523048095	0.465482566834442	0.534517433165558	0.406303731878481	0.376935910117463	0.29727021375	0.151289511916175	0.315064605975553	0.986722935220718
cela1_red_8_75018281	Length	-1.42053858278511	0.556690313352378	0.760376968045497	0.040374543793176	0.239623031954503	0.175893847595808	0.199248488161327	0.148302525599174	-0.384364409190495	0.29673112747932	0.986722935220718
cela1_red_8_75049955	Length	0.0951730183296019	1.58899012482089	0.291584433130792	0.29950004815597	0.70049995184403	0.54707405442266	0.408915518713238	0.336071843406105	0.00388302491145393	0.320962234964828	0.986722935220718
cela1_red_8_75075619	Length	0.176410919202018	0.517080714137724	0.215382634818812	0.320570515745345	0.679429484254655	0.528906202615696	0.464046849435844	0.388158650953604	0.0458460431429996	0.265239120846076	0.986722935220718
cela1_red_8_75113659	Length	1.70476122522046	0.623653487756772	0.0424643494009934	0.75839959319126	0.24160040680874	0.177624330339205	0.199136057407747	0.148207127737996	0.386339235595268	0.300512482300175	0.986722935220718
cela1_red_8_75155588	Length	1.3446125073633	0.642249994785257	0.0758130558596102	0.638000766248209	0.361999233751791	0.267401339186477	0.286186177892181	0.216330442279686	0.285472640796435	0.308831364620007	0.986722935220718
cela1_red_8_75256214	Length	-1.29405221508749	0.517862392532407	0.770348880294911	0.0370763539789862	0.229651119705089	0.167613291938716	0.192574765726102	0.142933272493771	-0.390383070355416	0.292856727605753	0.986722935220718
cela1_red_8_75303214	Length	-0.240398283583973	0.724855554148046	0.324694042784118	0.240268534002379	0.675305957215882	0.525391412773956	0.435037423213503	0.363693264012957	-0.0392545847536935	0.293605202562828	0.986722935220718
cela1_red_8_75320381	Length	0.147344705195768	0.573830585860807	0.234388986432041	0.309707612765342	0.690292387234658	0.538435607715072	0.455903400802618	0.381698317561596	0.0335832621428916	0.274696559382055	0.986722935220718
cela1_red_8_75360607	Length	-0.729025012314213	0.484216676176808	0.568829570278155	0.0881113379072003	0.431170429721845	0.320869564035027	0.343059091814645	0.264684544692344	-0.226198800798072	0.290168144152302	0.986722935220718
cela1_red_8_75391521	Length	0.500044118149165	0.476520290769185	0.126344556718969	0.463606822787659	0.53639317721234	0.408005605583846	0.410048620493371	0.337547278956623	0.150677005283795	0.275834592483364	0.986722935220718
cela1_red_8_75422522	Length	0.578137164585512	0.54931103823867	0.13924104079677	0.455829475784426	0.544170524215574	0.414189875898528	0.404929483418804	0.330359618863224	0.145385535482531	0.286223768237719	0.986722935220718
cela1_red_8_7544532	Length	1.97787335262806	1.82393855028557	0.237423930656201	0.363086703483814	0.636913296516186	0.493566681604741	0.399489365859985	0.322447188405178	0.0621334601365925	0.324038161704503	0.986722935220718
cela1_red_8_75459634	Length	-0.102067050845911	0.544104814873799	0.296676531512367	0.240190879335264	0.703323468487633	0.549491352998836	0.463132589152369	0.387472192605651	-0.0248504606479518	0.268927814244646	0.986722935220718
cela1_red_8_7547111	Length	-0.582803925472113	0.568807189907321	0.447815092580113	0.145278676898753	0.552184907419887	0.420634648482983	0.406906230521134	0.333321270864555	-0.139433757662128	0.287825409852271	0.986722935220718
cela1_red_8_75500241	Length	-0.65483387173469	1.06349610670119	0.352048368300892	0.235672595596719	0.647951631699108	0.502878530362717	0.412279036102389	0.340181632982953	-0.0562897074033877	0.312702185420343	0.986722935220718
cela1_red_8_75538829	Length	0.383383913048885	0.515582522550975	0.165644104942118	0.395962531309006	0.604037468690994	0.465111499230376	0.438393363748876	0.366765019296382	0.102231710077856	0.273281691346185	0.986722935220718
cela1_red_8_75541104	Length	0.331131757798772	0.496278218049591	0.171010193549052	0.380932100882557	0.619067899117443	0.477770904438828	0.44805770556839	0.375286257031731	0.0918899055297502	0.267738483446379	0.986722935220718
cela1_red_8_75586284	Length	0.553386751750994	0.513491560715231	0.130447243301979	0.4656701799943	0.5343298200057	0.40618748145918	0.403882576703721	0.328660922675763	0.152444415048119	0.28229236041715	0.986722935220718
cela1_red_8_75595432	Length	0.699864040198404	0.483328179549532	0.0924294887134502	0.555428849975493	0.444571150024507	0.331422624132595	0.352141661311056	0.272802361328747	0.216356404968905	0.288698800101496	0.986722935220718
cela1_red_8_75620182	Length	-0.0582204061033098	0.544184067110884	0.283875887769629	0.251668058646436	0.716124112230371	0.558779789044735	0.464456053583934	0.38849212398452	-0.0141563947452934	0.268486872300609	0.986722935220718
cela1_red_8_75657976	Length	1.44348930095701	0.760541762244672	0.105925370763537	0.564828653400303	0.435171346599697	0.324063138263215	0.32924597583616	0.252395364495038	0.229510548548151	0.313440616584006	0.986722935220718
cela1_red_8_75690982	Length	-0.0397212212273477	0.525293860615552	0.277135715892658	0.254003977608293	0.722864284107342	0.562714086389286	0.468860306499049	0.392007579820566	-0.010074296233739	0.264624113847761	0.986722935220718
cela1_red_8_75777991	Length	0.335650959532947	0.600499166331285	0.200099195468901	0.360182307823835	0.639817692176165	0.496152968589286	0.439718496707264	0.368026237543242	0.0726505210610268	0.282372604006574	0.986722935220718
cela1_red_8_75829554	Length	-0.453482212714462	0.929765760228107	0.341982552736212	0.238941554705438	0.658017447263788	0.511350580969276	0.41907589255835	0.348084698626599	-0.0492992133651158	0.307353798342164	0.986722935220718
cela1_red_8_75913741	Length	-0.730456214478054	0.843858463484226	0.393853172246581	0.196907964601772	0.606146827753419	0.46702456990835	0.409238863151647	0.336519195755022	-0.0942435965485345	0.306049351799759	0.986722935220718
cela1_red_8_75944890	Length	0.0154923327049052	0.501327558469438	0.25773983925693	0.267377860010557	0.732622139989443	0.567066260924341	0.474882300732513	0.396165805920467	0.00414339757475374	0.259278336986341	0.986722935220718
cela1_red_8_75961072	Length	-0.0280159090391634	0.509031240758225	0.27211172405985	0.255050366747467	0.72788827594015	0.565121841115388	0.472837909192683	0.394840741087302	-0.0073669598061835	0.261072819644537	0.986722935220718
cela1_red_8_75987286	Length	-0.371728462881987	0.652180948703753	0.360958074157649	0.205524329687054	0.639041925842351	0.495360815664798	0.433517596155298	0.362278035535806	-0.0715606308928231	0.288706805825487	0.986722935220718
cela1_red_8_76036585	Length	0.0133331450302786	0.531930779416406	0.262345949095597	0.269970703091978	0.730029296908022	0.566022330376728	0.467683347812426	0.391042363051175	0.00333079160631549	0.265874385420326	0.986722935220718
cela1_red_8_76037947	Length	0.0133331450302786	0.531930779416406	0.262345949095597	0.269970703091978	0.730029296908022	0.566026729233249	0.467683347812426	0.391044618856466	0.00333079160631549	0.265874385420326	0.986722935220718
cela1_red_8_76078619	Length	-0.153504286353817	0.509570703236495	0.31307552558445	0.219645291960692	0.68692447441555	0.535543830236997	0.467279182454858	0.390757837794488	-0.0405172100553884	0.263123352876288	0.986722935220718
cela1_red_8_76122640	Length	0.484391801324742	0.536394950505137	0.152006661637821	0.426840331482583	0.573159668517417	0.43885498523181	0.421153006879596	0.350300868423383	0.124319470355018	0.280693652753697	0.986722935220718
cela1_red_8_76133885	Length	0.934506503382064	0.504494404894571	0.0676288639872447	0.642504379787598	0.357495620212402	0.263985154989671	0.289866756225158	0.219525478907734	0.28303607099029	0.297480393869732	0.986722935220718
cela1_red_8_76320532	Length	-0.533680308021022	0.521111632907348	0.453308801948027	0.137043375809281	0.546691198051973	0.416202955966333	0.409647822242692	0.336972312943079	-0.143576215634548	0.281824472594981	0.986722935220718
cela1_red_8_76370464	Length	0.609685939716635	0.480869333288441	0.106956621680589	0.513499695585439	0.486500304414561	0.366091552331717	0.379543682733972	0.299579372702753	0.186050389981559	0.283432840442624	0.986722935220718
cela1_red_8_76370637	Length	0.64511118296608	0.482023355313626	0.101134924386249	0.529822075697414	0.470177924302586	0.352633722992946	0.369042999916336	0.289538196760675	0.197777469582267	0.285631203217261	0.986722935220718
cela1_red_8_76414837	Length	0.313104914228929	0.512280278442023	0.180420684580392	0.370037813206741	0.629962186793259	0.487151917510425	0.449541502212867	0.376472172477948	0.0833906148442634	0.269415735511976	0.986722935220718
cela1_red_8_76430396	Length	-1.19847421985329	0.474027696432711	0.798372542441728	0.030095601048957	0.201627457558272	0.148132506206584	0.171531856509315	0.12727962349768	-0.411676148651755	0.285171851863514	0.986722935220718
cela1_red_8_76508190	Length	0.168476675737566	0.492900167452992	0.211490007310536	0.318948813286869	0.681051186713131	0.530576175951588	0.469561179402595	0.39254684851003	0.0462305267734657	0.260020244438358	0.986722935220718
cela1_red_8_76619143	Length	0.80848085265349	0.805491563670012	0.180428958827729	0.416710961263812	0.583289038736188	0.44747268088549	0.402860079908459	0.327187915610184	0.113158227170961	0.305577821196213	0.986722935220718
cela1_red_8_76689421	Length	1.94033596631838	1.12343390472832	0.160140920482362	0.468730304611503	0.531269695388497	0.403793281571256	0.371128774906135	0.29115266499136	0.15339571902768	0.320458223537321	0.986722935220718
cela1_red_8_76749371	Length	-1.02410206951758	1.46901622356205	0.346648580744813	0.247688234103439	0.653351419255187	0.507597384401379	0.405663185151748	0.331419410866408	-0.0485577649307826	0.3204088991353	0.986722935220718
cela1_red_8_76795387	Length	0.639293339075874	0.633606535009903	0.157157609542318	0.436998671992565	0.563001328007435	0.430117137631069	0.405843718465116	0.331702376410262	0.130835574820331	0.294041739812119	0.986722935220718
cela1_red_8_76802641	Length	0.66230334440723	0.605931897048952	0.144841922329377	0.456141389242366	0.543858610757634	0.413927709868094	0.399016688428256	0.321822029771474	0.145449915727836	0.293172861145105	0.986722935220718
cela1_red_8_76857755	Length	1.78237875823429	1.25506660055792	0.19026701397178	0.421590449335785	0.578409550664215	0.443462171651503	0.388142536692435	0.308753410916368	0.114226017098345	0.320470708120251	0.986722935220718
cela1_red_8_76960242	Length	-0.108514554773219	0.800580559955564	0.300141348057436	0.267984252432463	0.699858651942564	0.546539427561017	0.4318743995101	0.360734353219684	-0.0151098601117246	0.29883080918995	0.986722935220718
cela1_red_8_76996177	Length	-0.828793342902352	0.707553331416007	0.455116060093411	0.153102471744577	0.544883939906589	0.414753238977124	0.391781468162012	0.312874680351877	-0.144146968415021	0.30231505888183	0.986722935220718
cela1_red_8_77089033	Length	0.820340412801833	0.472026830810227	0.0693745282469223	0.628044639270693	0.371955360729307	0.275320264829582	0.302580832482385	0.229814357958047	0.269665401693422	0.29296571051002	0.986722935220718
cela1_red_8_77107278	Length	0.849377439283427	0.472961845054923	0.0657821055530873	0.641492103755088	0.358507896244911	0.264969409487724	0.292725790691824	0.221596822476714	0.280031317826913	0.293714327707446	0.986722935220718
cela1_red_8_77148686	Length	0.187991170954699	0.583804104919426	0.227038464285471	0.320652610968967	0.679347389031033	0.52881888085593	0.452308924745562	0.378786886316259	0.0419511189555529	0.276896960223098	0.986722935220718
cela1_red_8_7716681	Length	-0.625327513910457	0.502365539815003	0.504299522306052	0.112974094078636	0.495700477693948	0.37358619007894	0.382726383615312	0.302764382978845	-0.180029680590164	0.285602122338154	0.986722935220718
cela1_red_8_77180644	Length	-0.108424863942246	0.556239122867077	0.298742911115636	0.240667270546751	0.701257088884364	0.547750601604208	0.460589818337613	0.385487385491014	-0.0256870651557773	0.271203843439509	0.986722935220718
cela1_red_8_77202901	Length	0.310527290957781	0.484514328120952	0.172003231477754	0.375510331223412	0.624489668776588	0.482423827408618	0.452486437298834	0.378942203472361	0.0883838074458734	0.264654635641187	0.986722935220718
cela1_red_8_77283526	Length	0.0473625050476264	0.500535137444153	0.247946408570611	0.277479174842607	0.722520825157393	0.56256506831889	0.474574416586783	0.395994442185103	0.0126952770549559	0.259281086859616	0.986722935220718
cela1_red_8_77364176	Length	0.452727593587429	0.808504466171701	0.222792843023194	0.354566495705148	0.645433504294852	0.500855260173447	0.422640661271658	0.351741245646702	0.0623316876717936	0.301462509362275	0.986722935220718
cela1_red_8_77400547	Length	0.28853053865249	0.511758551438805	0.186053088001718	0.360965879384862	0.639034120615138	0.495348500073216	0.452981032613419	0.379373548933718	0.0767163571216224	0.268241281559917	0.986722935220718
cela1_red_8_77460859	Length	0.541458276613881	0.54260013717046	0.143434404252239	0.445488173143407	0.554511826856593	0.422526177605989	0.411077422604354	0.338764480749921	0.137857195451004	0.283991754032341	0.986722935220718
cela1_red_8_77467559	Length	0.628002935658315	0.47432443626671	0.100912600405625	0.527998042546997	0.472001957453003	0.354080370375362	0.371089357047378	0.291116831274016	0.196178636394868	0.284196989772034	0.986722935220718
cela1_red_8_77621669	Length	1.5219936077234	0.659693999972134	0.0668273255820227	0.669675306822549	0.330324693177451	0.243561484713306	0.263497367595428	0.198041441583489	0.311743413141309	0.309471172177478	0.986722935220718
cela1_red_8_77759622	Length	0.193074462141072	0.541140355555393	0.21684939191256	0.324630867456277	0.675369132543723	0.52542805450088	0.458519740631162	0.383876371969692	0.0475335063893512	0.270118232591923	0.986722935220718
cela1_red_8_77784273	Length	-0.0485880162391034	0.508507182806857	0.278524177207941	0.248889717661279	0.721475822792059	0.561951008450068	0.472586105130781	0.394674559394403	-0.0127958834813021	0.261092978794897	0.986722935220718
cela1_red_8_77854473	Length	-1.09232182766574	0.591200000706897	0.609326570571557	0.0826186453848382	0.390673429428443	0.289199410835389	0.308054784043605	0.234267631688845	-0.261213172561369	0.304532546566918	0.986722935220718
cela1_red_8_77895730	Length	0.0995059570375115	0.496233321961319	0.231758788635389	0.294577545480371	0.705422454519629	0.551066971023781	0.473663665884241	0.395423024158024	0.0269776783122443	0.259012790696504	0.986722935220718
cela1_red_8_78006239	Length	0.0168598695805918	0.563914935123641	0.265010578586293	0.273855985672426	0.726144014327574	0.564275079435131	0.461133435741281	0.38596427931617	0.00391913295923096	0.271893282291287	0.986722935220718
cela1_red_8_78069890	Length	-0.608954630071098	0.505028901439826	0.495079856408169	0.116950817391481	0.504920143591831	0.381320930301454	0.387969326200351	0.308531931731583	-0.173455915717178	0.284839166978253	0.986722935220718
cela1_red_8_78125398	Length	0.0384498106264383	0.548195426185167	0.257478674049261	0.278519301469333	0.721480698530667	0.561964171566138	0.464002024481406	0.388116882240071	0.00926210767117918	0.26911873374244	0.986722935220718
cela1_red_8_78304999	Length	-0.120224630203274	0.49205018214297	0.301672392922379	0.224862091812624	0.698327607077621	0.545226389573767	0.473465515264996	0.395283663571371	-0.0329370143602015	0.258493603994424	0.986722935220718
cela1_red_8_78351021	Length	-0.268192306628411	0.605560972256454	0.340813655627211	0.214598631952052	0.659186344372789	0.512165525182158	0.444587712420736	0.372237595322398	-0.0571507716322384	0.281433379427339	0.986722935220718
cela1_red_8_78357453	Length	-0.0972426570570561	0.521631535690276	0.294632415133544	0.237415933825574	0.705367584866456	0.551030554824477	0.467951651040881	0.391263162150847	-0.0249048711386594	0.264473338278034	0.986722935220718
cela1_red_8_78383130	Length	0.245026330462176	0.558382784400116	0.208778041559251	0.339376671671272	0.660623328328728	0.513301330875163	0.451845286769477	0.378365442986413	0.0581606524042423	0.274288242128062	0.986722935220718
cela1_red_8_78390847	Length	0.245026330462176	0.558382784400116	0.208778041559251	0.339376671671272	0.660623328328728	0.513306910619792	0.451845286769477	0.378368004330661	0.0581606524042423	0.274288242128062	0.986722935220718
cela1_red_8_78486244	Length	1.25583175962441	0.675945674507714	0.0957076203549933	0.583057396928391	0.416942603071609	0.309466034389463	0.321234982716616	0.245232628182466	0.24274021816622	0.309532072606858	0.986722935220718
cela1_red_8_78526078	Length	0.507273705853443	0.482824188021364	0.127407684195057	0.463250715633184	0.536749284366816	0.408401600183531	0.409341600171758	0.336614608177963	0.150490951880131	0.276905703558356	0.986722935220718
cela1_red_8_78558322	Length	0.423438622014537	0.484713573514955	0.145833527068335	0.424058445524847	0.575941554475153	0.441257208339764	0.430108027406818	0.359052466211219	0.12287006877254	0.271557323668029	0.986722935220718
cela1_red_8_78614923	Length	-0.174252562561079	0.574460144552337	0.317245733664656	0.22831087992886	0.682754266335344	0.532046874478887	0.454443386406484	0.38047165828952	-0.0397018301280085	0.275232568961604	0.986722935220718
cela1_red_8_78670529	Length	0.416838187619503	0.761626869281087	0.219829693088782	0.354358694985472	0.645641305014528	0.501004320257018	0.425811611925746	0.354880792387704	0.0632052736110948	0.298200240730532	0.986722935220718
cela1_red_8_78799798	Length	0.105572594171735	0.660229814009822	0.255802054927115	0.299077658650688	0.700922341349312	0.547491436768467	0.445120286422196	0.372710953289218	0.0197957852497028	0.286102049534446	0.986722935220718
cela1_red_8_78940105	Length	0.591746861411903	0.563463845983912	0.141890308808678	0.453563568939117	0.546436431060883	0.416033585449084	0.404546122252205	0.329794055296526	0.143691756581016	0.287826166098693	0.986722935220718
cela1_red_8_79058729	Length	0.178615489423661	0.533301782310645	0.218614295665701	0.32046748353726	0.67953251646274	0.529003738334285	0.460918220797039	0.385755827801859	0.0447327243305586	0.268362878822329	0.986722935220718
cela1_red_8_79072931	Length	0.166549589691294	0.516454195813346	0.217799898624407	0.317268516000769	0.682731483999231	0.532026734026038	0.464931585374824	0.388833854402169	0.0433157198430449	0.264852177126712	0.986722935220718
cela1_red_8_79093548	Length	0.95313422484664	0.724208969400467	0.143189032533193	0.476570775325384	0.523429224674616	0.397159223259348	0.380240192141423	0.300237757628011	0.160655466624252	0.305395947177209	0.986722935220718
cela1_red_8_79248261	Length	-0.433257386385138	0.495036329413724	0.423882353118547	0.147569275692444	0.576117646881454	0.441376340177129	0.428548371189009	0.357547703911398	-0.122644662484319	0.273435592191773	0.986722935220718
cela1_red_8_79296560	Length	0.900365612563037	0.534909021732566	0.0841226216384833	0.594019389981328	0.405980610018672	0.300162585340377	0.321857988380189	0.245857303906703	0.247343912591977	0.298449232487622	0.986722935220718
cela1_red_8_79362995	Length	0.29004818858901	0.659463945524327	0.221323464944078	0.34044163414312	0.65955836585688	0.512473890553808	0.438234900912802	0.366591872320304	0.0547353386530355	0.287999691182107	0.986722935220718
cela1_red_8_79475573	Length	0.33395615753706	0.666391320733733	0.215004155447345	0.349833045734863	0.650166954265137	0.504883595093168	0.435162798817792	0.363818092969121	0.0621542744245906	0.289393623318566	0.986722935220718
cela1_red_8_7955340	Length	-1.10233679706319	0.532962071954237	0.677701297499708	0.0596707649986193	0.322298702500292	0.237310274004706	0.262627937501673	0.197293079578099	-0.312772835448856	0.300610137973922	0.986722935220718
cela1_red_8_79597139	Length	0.959341438423397	0.511891111446615	0.067535456404603	0.644489731171713	0.355510268828287	0.262576122188464	0.287974812423684	0.217983719553265	0.285049311209992	0.298332978574929	0.986722935220718
cela1_red_8_79667193	Length	0.175903583269983	0.511675752106709	0.214205169539517	0.32067443934297	0.67932556065703	0.528798327912416	0.465120391117512	0.388946816729025	0.0462803481129994	0.26415683688813	0.986722935220718
cela1_red_8_79841789	Length	0.921313944928877	0.856712426382294	0.179973579445866	0.421439968731391	0.578560031268609	0.443554441738639	0.398586451822744	0.321178312111649	0.11644570558858	0.308678755291314	0.986722935220718
cela1_red_8_79873418	Length	-0.429422267260078	0.604289592059216	0.38629478525639	0.183459345876103	0.61370521474361	0.473334133862995	0.430245868867507	0.359162528206658	-0.0927330403439699	0.28539244813848	0.986722935220718
cela1_red_8_79921505	Length	0.112858834050604	0.583244576017955	0.243987860199481	0.300257051854369	0.699742948145631	0.546441620877901	0.45575508794615	0.381591958073052	0.0251513727284031	0.275744940842552	0.986722935220718
cela1_red_8_79974459	Length	0.0966337019202571	0.494641183029585	0.232262677602554	0.29353837273626	0.70646162726374	0.551825741551741	0.474198949661186	0.395753471590734	0.0262880374158729	0.258593617761916	0.986722935220718
cela1_red_8_80095317	Length	0.293974822765333	0.505709031571645	0.182897897636403	0.364190844968946	0.635809155031054	0.492650000797784	0.45291125739465	0.379300113574087	0.0793487256761347	0.26746063799638	0.986722935220718
cela1_red_8_80103480	Length	-0.459929007222768	1.1814664060071	0.326933170994552	0.25968129220082	0.673066829005448	0.523524720170658	0.413385536804628	0.341550251287421	-0.0326419501252903	0.315033199720882	0.986722935220718
cela1_red_8_80135194	Length	-0.455423892523061	0.484448554844905	0.438533000018627	0.138812257981401	0.561466999981373	0.428583680910112	0.422654741999972	0.351762740885175	-0.133079332700354	0.273618238806051	0.986722935220718
cela1_red_8_80208789	Length	0.311951702968318	0.721124314234	0.228444317219524	0.338939789392683	0.661060210607317	0.513674779434772	0.432615893387793	0.361321560487118	0.0514330722564425	0.293996187831833	0.986722935220718
cela1_red_8_80296698	Length	0.228023279857857	0.506109447925514	0.199296548685276	0.339584905422848	0.660415094577152	0.513156198599006	0.461118545891877	0.38594298564464	0.0610396387440559	0.264785294621152	0.986722935220718
cela1_red_8_80352576	Length	0.580667763511381	0.558408526175333	0.142030584312011	0.452132057519417	0.547867942480583	0.417245161225973	0.405837358168572	0.331662756558531	0.142655588005823	0.286991338625259	0.986722935220718
cela1_red_8_80392500	Length	-0.418163078278609	0.496915276313428	0.416673054747697	0.151521630586849	0.583326945252304	0.447513655097678	0.431805314665454	0.360674150354548	-0.117490688163882	0.272757416480943	0.986722935220718
cela1_red_8_80526975	Length	-0.383791119556059	0.62545612144097	0.368846104542031	0.197196457157833	0.631153895457969	0.488263031469423	0.433957438300136	0.362646680389196	-0.0786150799741052	0.286314448612983	0.986722935220718
cela1_red_8_80628038	Length	0.763218096102676	0.634338047346584	0.139334864393251	0.472359765820798	0.527640234179202	0.40057873120357	0.388305369785951	0.308917319243882	0.157574568335173	0.29777441797743	0.986722935220718
cela1_red_8_8067984	Length	0.149576334685061	0.680793134548694	0.249956114364512	0.308271260915023	0.691728739084977	0.539671344129353	0.441772624720466	0.369872857747354	0.026825311639078	0.288669236726855	0.986722935220718
cela1_red_8_80766674	Length	-0.576213321597536	0.90676984193122	0.36040818576084	0.223528656101756	0.63959181423916	0.495920088778343	0.416063158137404	0.344784140883498	-0.0655169778114194	0.307164028672741	0.986722935220718
cela1_red_8_80831439	Length	-0.250880050684771	0.676600468246603	0.330058787916795	0.231255284969772	0.669941212083205	0.520834337766468	0.438685927113433	0.367037148123153	-0.0455142385478729	0.289213875163398	0.986722935220718
cela1_red_8_80872301	Length	-1.62698964693761	1.1007943174616	0.443574800598375	0.174035503744937	0.556425199401625	0.424319092969726	0.382389695656687	0.302391685926332	-0.132964529473559	0.318545618484768	0.986722935220718
cela1_red_8_80899778	Length	0.879501092985011	1.29942555730013	0.242582133706148	0.349970035983279	0.650029964016721	0.504807808797923	0.407447830310572	0.334099550432658	0.0524700452549537	0.318053281899908	0.986722935220718
cela1_red_8_80959917	Length	1.17284189785366	0.554872173795707	0.0607178884088102	0.677542089152916	0.322457910847084	0.237512317643137	0.261740022438274	0.196510462301074	0.313901631439406	0.302448770343331	0.986722935220718
cela1_red_8_80989244	Length	0.714847273558327	0.974429260413336	0.219870673038546	0.368919246937432	0.631080753062568	0.488160027083668	0.411210080024023	0.338922047140795	0.0718428826825416	0.310453392232626	0.986722935220718
cela1_red_8_81064032	Length	0.442288695663468	0.561841303380661	0.16857975846631	0.402472776173812	0.597527223826188	0.459615414837002	0.428947465359877	0.357949969256313	0.105960928594142	0.281450570372329	0.986722935220718
cela1_red_8_81254244	Length	-0.185171939840569	0.576472766261141	0.320239919233842	0.226229775993636	0.679760080766158	0.529173022090547	0.453530304772522	0.379770238859619	-0.0420160144073236	0.275738783202836	0.986722935220718
cela1_red_8_81303569	Length	0.588488499935506	0.584647604112859	0.149669253930509	0.442402148155904	0.557597851844096	0.425348598498264	0.407928597913588	0.334684688149549	0.135322676913829	0.289168958193568	0.986722935220718
cela1_red_8_81322011	Length	-0.00919623804829288	0.52504049668625	0.268059696392787	0.262700797798801	0.731940303607213	0.566801553879952	0.469239505808411	0.392317643385874	-0.00233305246341799	0.264458178484962	0.986722935220718
cela1_red_8_81464502	Length	-0.261453940910264	0.628193262642007	0.336696846799969	0.220586571682514	0.663303153200031	0.515295146476818	0.442716581517517	0.370646821210699	-0.0528891506362836	0.284078392044203	0.986722935220718
cela1_red_8_81545721	Length	-0.284724100324228	0.498942593130132	0.361978231320951	0.183031068580563	0.638021768679049	0.494564928397868	0.454990700098486	0.380973722832983	-0.0780080528302611	0.265861253037081	0.986722935220718
cela1_red_8_81713512	Length	0.0205615064531379	0.513016148638288	0.257826306566906	0.27021076682594	0.72978923317406	0.565925581768536	0.471962926607154	0.394238476546334	0.0053586617039931	0.261921382291297	0.986722935220718
cela1_red_8_8172885	Length	-1.40012454427338	0.520792901084286	0.802326130132318	0.0305519628409427	0.197673869867682	0.145178052822513	0.167121907026739	0.124365252135389	-0.420038998177077	0.287666142478677	0.986722935220718
cela1_red_8_81743784	Length	0.14664278576603	0.610046425915246	0.240649623333232	0.308848817345113	0.691151182654887	0.539236219707874	0.450501559321655	0.377307389166395	0.0307846259010226	0.280075547251833	0.986722935220718
cela1_red_8_81793605	Length	-0.22679081636016	0.50992966925153	0.338707263361794	0.200663902697752	0.661292736638206	0.5138584393111	0.460628833940454	0.38551830135092	-0.0601670846568282	0.26546324841668	0.986722935220718
cela1_red_8_81933632	Length	-0.541213932440462	0.620377593496468	0.413885466675099	0.168698008728758	0.586114533324901	0.449937200539489	0.417416524596143	0.346230836370432	-0.113456284670805	0.290185833049101	0.986722935220718
cela1_red_8_82054373	Length	0.437288406500334	0.667357245377804	0.197995398510982	0.374093602360775	0.625906397639225	0.483619241371595	0.427910999128243	0.356879938749143	0.0815872621115483	0.291393668211713	0.986722935220718
cela1_red_8_82162132	Length	-0.0213510593987434	0.499144068126713	0.268990845017772	0.255627022813221	0.731009154982228	0.566444694725578	0.475382132169007	0.396464845497339	-0.00573818284163607	0.258792301496782	0.986722935220718
cela1_red_8_82252297	Length	0.902225303804115	0.515116738303346	0.0759875181520849	0.615892852525627	0.384107147474373	0.28411302254948	0.308119629322288	0.234302026787066	0.263098531736574	0.29755420700212	0.986722935220718
cela1_red_8_82307202	Length	0.100701763841917	0.504690103193564	0.233154870629594	0.295248907047021	0.704751092952979	0.550570356999365	0.471596222323385	0.393974848409104	0.0267937635671304	0.260931016204625	0.986722935220718
cela1_red_8_82386644	Length	-0.0399877803500878	0.519043777861956	0.276706117023913	0.253016387284298	0.723293882976087	0.562871981033444	0.470277495691788	0.393065981808647	-0.0102848070143841	0.263316915688427	0.986722935220718
cela1_red_8_82401603	Length	0.421253307451521	0.594876615357785	0.182353682056292	0.386289292562156	0.613710707437844	0.47334115725688	0.431357025381551	0.360244913269104	0.0929730786639094	0.284185073431207	0.986722935220718
cela1_red_8_82444259	Length	0.298999637556824	0.497075807699034	0.178959360253102	0.36793805211552	0.63206194788448	0.489167217210279	0.453102587631378	0.379464627602981	0.0824386815836673	0.266223640015874	0.986722935220718
cela1_red_8_82548994	Length	-1.40939361026297	1.38072497493458	0.376370749418764	0.223260277443312	0.623629250581236	0.4818163361973	0.400368973137924	0.323508141418047	-0.0752522540128067	0.320300248206046	0.986722935220718
cela1_red_8_82592305	Length	-1.38185295114783	0.848693153983168	0.501838084740112	0.136332288995594	0.498161915259888	0.375610561750377	0.361829626264295	0.282440309054205	-0.180308676368127	0.314011271899983	0.986722935220718
cela1_red_8_82643184	Length	0.271074777379294	0.518595121015948	0.192234698094264	0.353405268433638	0.646594731566362	0.501807234432004	0.454360033472098	0.380403979642473	0.070783236807292	0.268681792027473	0.986722935220718
cela1_red_8_82683514	Length	-0.456316949701065	0.67399781261924	0.37727197613808	0.1964823380842	0.62272802386192	0.480999094572961	0.42624568577772	0.355369370560455	-0.0839425412078032	0.292326422147997	0.986722935220718
cela1_red_8_82786385	Length	0.415413167535536	0.659784704258824	0.199841284664859	0.370287454446007	0.629712545553993	0.486833879337404	0.429871260889135	0.358861132742689	0.0787669997444175	0.290291239274431	0.986722935220718
cela1_red_8_82917857	Length	0.803916754831042	0.69094319759325	0.151415456440191	0.456283030624816	0.543716969375184	0.413756027492634	0.392301512934993	0.313537713761877	0.14513784436512	0.301135062978778	0.986722935220718
cela1_red_8_82949085	Length	-0.478729725578271	0.501586395059613	0.440355139876927	0.140508248920732	0.559644860123073	0.426997713272422	0.419136611202341	0.348179060520927	-0.134323751539457	0.276906045079682	0.986722935220718
cela1_red_8_83130136	Length	0.478970015928821	1.00564318977549	0.244477822934535	0.33886306224113	0.66113693775887	0.51375828395463	0.416659114824335	0.345409165224421	0.0454132657051581	0.310282905752029	0.986722935220718
cela1_red_8_83192483	Length	-0.794275750593239	0.996636507471091	0.375040740487506	0.216147660666539	0.624959259512494	0.482829947009926	0.408811598845955	0.335938812400746	-0.0767884090754914	0.311584922073194	0.986722935220718
cela1_red_8_83215567	Length	1.70474196956183	0.89842991214317	0.124719446160771	0.530148889369745	0.469851110630255	0.352423874879027	0.345131664469484	0.266588203679312	0.202794632646705	0.317511606231256	0.986722935220718
cela1_red_8_8327513	Length	-1.89027632116688	0.682369666262383	0.736901629841175	0.048976996349903	0.263098370158825	0.193706280849746	0.214121373808922	0.159993537746362	-0.369613630530926	0.3057511843496	0.986722935220718
cela1_red_8_83276388	Length	0.331784119243939	0.50073286265458	0.172341415115623	0.380024142204681	0.619975857795319	0.478631579489881	0.447634442679696	0.374917655265537	0.0910885275895986	0.268482090170965	0.986722935220718
cela1_red_8_83386899	Length	-0.232440325255738	0.504116791294339	0.341434857470355	0.197615990700111	0.658565142529645	0.511716232259589	0.460949151829535	0.385789027481929	-0.0625381369539139	0.264573326418031	0.986722935220718
cela1_red_8_83516678	Length	0.161795975649729	0.513550543837972	0.218367652441516	0.315772338735578	0.684227661264422	0.533251197124702	0.465860008822905	0.389503251967763	0.042345021877429	0.264148517217296	0.986722935220718
cela1_red_8_83516846	Length	0.161795975649729	0.513550543837972	0.218367652441516	0.315772338735578	0.684227661264422	0.533256200487225	0.465860008822905	0.38950554510119	0.042345021877429	0.264148517217296	0.986722935220718
cela1_red_8_83575636	Length	-0.894059688399424	0.60825037969321	0.52872780475014	0.112701875315906	0.47127219524986	0.353470568969549	0.358570319933954	0.279428842891884	-0.199907674994361	0.300719012328354	0.986722935220718
cela1_red_8_8357696	Length	-1.00284635603271	0.568089460568394	0.600471543641728	0.0841876790161054	0.399528456358272	0.29575191290495	0.315340777342167	0.240083024852697	-0.253561037759334	0.302122526228202	0.986722935220718
cela1_red_8_83797372	Length	-0.506713568878542	0.526495413713874	0.439839082663819	0.1441748660364	0.560160917336181	0.427555863929685	0.415986051299782	0.344712592831153	-0.133838833976738	0.28087198523689	0.986722935220718
cela1_red_8_83831801	Length	0.589369598336047	0.474515979397262	0.10803752657434	0.508543058369651	0.491456941630349	0.370109937447655	0.383419415056009	0.303550214436538	0.182326862759843	0.281750738151499	0.986722935220718
cela1_red_8_83858192	Length	-0.161548996491445	0.568858268075468	0.313841881900454	0.230159993053766	0.686158118099546	0.534900338567317	0.45599812504578	0.381794696892524	-0.0372616799762334	0.274125156337738	0.986722935220718
cela1_red_8_83953693	Length	-0.0648423764323347	0.627727478394378	0.289360626243633	0.260536285848515	0.710639373756367	0.554956954356858	0.450103087907852	0.376918129435499	-0.0130622487339671	0.281839616094895	0.986722935220718
cela1_red_8_84096568	Length	-0.117047446529826	0.483096098190291	0.3004124650216	0.223729890562017	0.6995875349784	0.546339120299841	0.475857644416383	0.396759212576764	-0.0327029214130673	0.256324321995389	0.986722935220718
cela1_red_8_84096770	Length	-0.117047446529826	0.483096098190291	0.3004124650216	0.223729890562017	0.6995875349784	0.546343780289341	0.475857644416383	0.396761375449856	-0.0327029214130673	0.256324321995389	0.986722935220718
cela1_red_8_84233709	Length	0.385642703151399	0.508091767308373	0.162601547048592	0.399260554732481	0.600739445267519	0.462216421239399	0.438137898218926	0.366488946559808	0.10479768265603	0.272386634053151	0.986722935220718
cela1_red_8_8428548	Length	0.544877270821455	0.487432168476367	0.121814729432565	0.477898725236003	0.522101274763997	0.396093605143705	0.400286545331433	0.323405084824538	0.160900707271124	0.279759836390142	0.986722935220718
cela1_red_8_84290329	Length	-0.176070094044321	0.761407456118311	0.311528001755061	0.254642606922061	0.688471998244939	0.53688765842012	0.433829391322878	0.362526034687275	-0.0265868854134187	0.29617771424807	0.986722935220718
cela1_red_8_84331548	Length	0.24784870328903	0.560720320011857	0.208708000488916	0.339985473977926	0.660014526022074	0.512876875813492	0.451306525533157	0.377985711655003	0.0585226997932122	0.274721208862241	0.986722935220718
cela1_red_8_84484152	Length	0.532893461002182	0.601909693998496	0.164566818893714	0.41784703013825	0.58215296986175	0.446667987772208	0.417586150968036	0.346390108376723	0.116748867299532	0.288471164986932	0.986722935220718
cela1_red_8_84526490	Length	0.527586702830164	0.496403075793951	0.128752584509247	0.464480662008773	0.535519337991227	0.407209650004657	0.40676675348198	0.333128720227135	0.151479121428255	0.27939767909518	0.986722935220718
cela1_red_8_84620822	Length	-0.112367713410045	0.527567345825965	0.299521789543429	0.234467369210835	0.700478210456571	0.547046191734945	0.466010841245737	0.389640748911768	-0.0284128928864042	0.265907763352054	0.986722935220718
cela1_red_8_84643743	Length	-1.80071926634861	1.36088759272594	0.404022374928394	0.203322516137199	0.595977625071606	0.458315582975536	0.392655108934407	0.314028853033005	-0.0990605284097061	0.321245093778105	0.986722935220718
cela1_red_8_84669371	Length	0.0752777880686282	0.514310534280307	0.242185596393813	0.287374116321049	0.712625883678951	0.556341754132445	0.470440287285138	0.393187673951427	0.019583770054033	0.262637438934391	0.986722935220718
cela1_red_8_84788926	Length	0.537626400547116	0.698548574677468	0.189878657519101	0.390565844197197	0.609434155802803	0.469770906929101	0.419555498283702	0.348685914828631	0.0939362323636808	0.295747212223608	0.986722935220718
cela1_red_8_84886153	Length	-0.728691180000964	0.507812458912711	0.546306493959473	0.0979353861738643	0.453693506040527	0.339093537367479	0.355758119866662	0.276454737655558	-0.21067874072193	0.29117794119463	0.986722935220718
cela1_red_8_8492012	Length	0.637352672722992	1.49805781059437	0.266172478945069	0.325530231622059	0.674469768377941	0.524814867352827	0.408297289432872	0.335152523809327	0.0290929304263409	0.320253839798318	0.986722935220718
cela1_red_8_85038305	Length	0.429975512736102	0.623413298751794	0.188466733569219	0.381779589666768	0.618220410333232	0.477098408530992	0.429753676764012	0.358766950880776	0.088755710133881	0.287276004136114	0.986722935220718
cela1_red_8_85054276	Length	-0.299488528594805	0.517893505622925	0.36381515803622	0.185319601677746	0.63618484196378	0.492943620279545	0.450865240286033	0.377607147800284	-0.0785738286588541	0.269721175024902	0.986722935220718
cela1_red_8_85148328	Length	-0.569910944528932	0.494167899209648	0.484980823963545	0.119753366845344	0.515019176036455	0.389885012898497	0.395265809191111	0.316922217388838	-0.166039892721528	0.281829609830136	0.986722935220718
cela1_red_8_85224824	Length	0.593376092822887	0.860231955397015	0.214650102864207	0.369444283968706	0.630555716031293	0.487669649515766	0.415905613167086	0.344609094905294	0.0738555376938849	0.305348707752888	0.986722935220718
cela1_red_8_85302638	Length	0.263983830417131	0.745781691833678	0.239467002233933	0.327813324942351	0.672186675057649	0.522745823483845	0.432719672823716	0.361459927444673	0.0412465659674238	0.295530957173481	0.986722935220718
cela1_red_8_85312369	Length	0.485847934499227	0.642282121331493	0.183891976072148	0.392098213621125	0.607901786378875	0.468403361158345	0.424009810306727	0.353166941176337	0.0963062074236803	0.29039683798091	0.986722935220718
cela1_red_8_85350972	Length	-0.354437692199553	0.519918998219338	0.38368221452937	0.173440260480803	0.61631778547063	0.475628707930714	0.442877524989827	0.370800279839234	-0.0931508789248151	0.272479536286508	0.986722935220718
cela1_red_8_85362171	Length	0.688343278296324	0.512783763242333	0.106448288911455	0.524214294751467	0.475785705248533	0.35693392267177	0.369337416337079	0.289765135161144	0.194697287597885	0.289464402958261	0.986722935220718
cela1_red_8_85434941	Length	-0.431329286883149	0.556592413530096	0.400427408514419	0.16906495246313	0.599572591485581	0.461328884499759	0.430507639022452	0.359424142886162	-0.104554035788619	0.280443214657528	0.986722935220718
cela1_red_8_85458444	Length	-0.268066942156192	0.50913106614637	0.353850492920795	0.190200777191168	0.646149507079204	0.501379456505364	0.455948729888037	0.381727986185653	-0.0715539313457766	0.266922103506082	0.986722935220718
cela1_red_8_85601604	Length	0.935665592685835	0.552566258002343	0.0864835014283933	0.590446416578333	0.409553583421667	0.303276893160848	0.323070081993273	0.246718157903325	0.245313774565861	0.300057946216794	0.986722935220718
cela1_red_8_85666023	Length	-0.18032275692487	0.57139312351535	0.319109296331446	0.226321723054244	0.680890703668554	0.530362796613025	0.45456898061431	0.380601855757565	-0.0413854323579723	0.274861085929613	0.986722935220718
cela1_red_8_8578713	Length	-0.633309288448046	0.498587174210107	0.5107622884781	0.110040403008778	0.4892377115219	0.368404365336988	0.379197308513122	0.299321130213576	-0.184588716432687	0.285838253926072	0.986722935220718
cela1_red_8_85842626	Length	0.267869318291336	0.556290707763083	0.203156259771471	0.34676397817659	0.65323602182341	0.507453801326595	0.450079762051939	0.376902516112684	0.0639976395257321	0.274608344016688	0.986722935220718
cela1_red_8_85842841	Length	-0.234349371790243	0.605183460001794	0.331776679808417	0.221390916478465	0.668223320191583	0.519531258316243	0.446832403713117	0.374250933889606	-0.049901499073393	0.280725248023582	0.986722935220718
cela1_red_8_85907337	Length	0.211272174344836	0.702797183735149	0.242014333772783	0.320155062803228	0.679844937196772	0.529260164524201	0.437830603423989	0.366235468211848	0.0361575908300529	0.29136338888406	0.986722935220718
cela1_red_8_86078383	Length	-0.120920772935424	0.499693462471011	0.301995309583722	0.226373651616161	0.698004690416278	0.544930693821638	0.471631038800117	0.39400343723626	-0.0325688495390097	0.260230908503096	0.986722935220718
cela1_red_8_8613761	Length	-0.222039229230029	0.687583186508417	0.323157493277344	0.237999298596666	0.676842506722656	0.526710830201724	0.43884320812599	0.367212135351999	-0.039290835536157	0.28999265160995	0.986722935220718
cela1_red_8_86140990	Length	0.145835162904987	0.490798767023361	0.217269971719638	0.310804264918854	0.689195735081146	0.537548392988791	0.471925763361508	0.394209938045891	0.0401349544153448	0.25887325899541	0.986722935220718
cela1_red_8_86177129	Length	-0.0679165626012429	0.515796665744021	0.285129797276792	0.244528561601408	0.714870202723208	0.55799751044389	0.4703416411218	0.393103611268902	-0.0176062033792404	0.262868712990526	0.986722935220718
cela1_red_8_86182066	Length	0.128088235804237	0.497306166183556	0.223815381513451	0.304462317762816	0.695537682237184	0.542800069959619	0.471722300723733	0.394075967165002	0.0346989764393895	0.259865668407478	0.986722935220718
cela1_red_8_86398471	Length	-0.0965713743936488	0.608037553992596	0.296395488743227	0.251253898192608	0.703604511256773	0.549692910335236	0.452350613064165	0.378817462894219	-0.0203416757167837	0.279311232848671	0.986722935220718
cela1_red_8_86452110	Length	0.433429369820348	0.531302436871737	0.16039273141077	0.409703408593673	0.590296591406327	0.4536595853427	0.429903859995556	0.358890343357809	0.11190141720588	0.277695295549747	0.986722935220718
cela1_red_8_86492662	Length	-0.256556314811283	0.495591703146754	0.351690197228586	0.189008139013453	0.648309802771414	0.503220446027928	0.459301663757961	0.384464256581456	-0.0706013436503109	0.263959138508055	0.986722935220718
cela1_red_8_86522563	Length	-0.105802040546111	0.516671987446974	0.297234868708394	0.234122210118697	0.702765131291606	0.54906012567512	0.468642921172908	0.391842175636753	-0.0274107163736451	0.263585204552776	0.986722935220718
cela1_red_8_86529483	Length	0.512623029165583	0.535608306177439	0.146317848686521	0.437875432505128	0.562124567494872	0.429201068261697	0.415806718808352	0.344477452789705	0.132356618731795	0.281997528388552	0.986722935220718
cela1_red_8_86578289	Length	0.685144406670527	0.891691242388308	0.210167807807713	0.377771416150033	0.622228583849967	0.480480985783767	0.412060776042254	0.33997131076914	0.0803435178318747	0.307430094401566	0.986722935220718
cela1_red_8_86604777	Length	0.0970901927789592	0.552474540259935	0.242880898858305	0.295411423143756	0.704588576856244	0.550469997864085	0.46170767799794	0.38642224311294	0.0231910107775331	0.270395412320992	0.986722935220718
cela1_red_8_86634353	Length	0.349378825295964	1.18449055786725	0.267441809077157	0.318293945812172	0.681706054187828	0.531204393933067	0.41426424511067	0.3424862352957	0.0246711552245111	0.314922249933995	0.986722935220718
cela1_red_8_86700573	Length	0.155954011513453	0.511913306126822	0.219535333680788	0.313843856315702	0.686156143684298	0.534895379946168	0.466620810003509	0.390165827632678	0.0409522872508498	0.263666405566233	0.986722935220718
cela1_red_8_86761555	Length	4.21765913353285	2.67712029964026	0.238866953844249	0.365015100643368	0.634984899356632	0.491891641273296	0.396117945512383	0.31795517625631	0.062743578006575	0.327215783243505	0.986722935220718
cela1_red_8_86814001	Length	0.561577500857472	0.616927080816089	0.164335326855698	0.42100379920464	0.57899620079536	0.443981525046147	0.414660873939661	0.342955551025512	0.118911777992461	0.290556222293511	0.986722935220718
cela1_red_8_86881358	Length	0.690492412490236	0.494543283207302	0.0986486213435957	0.540589885366418	0.459410114633582	0.343621385387254	0.360761493289986	0.281291071788298	0.206024449652583	0.288730928948372	0.986722935220718
cela1_red_8_86965608	Length	-0.716158279874108	0.595085083198815	0.47910621639596	0.132945139256294	0.52089378360404	0.394929834916674	0.387948644347746	0.308496132511739	-0.162605101916876	0.294498222901501	0.986722935220718
cela1_red_8_86978870	Length	-1.08990676269163	0.86655095313938	0.44561272225992	0.166205543854869	0.55438727774008	0.422410928569349	0.388181733885211	0.308789069746482	-0.135728339851638	0.310905841621896	0.986722935220718
cela1_red_8_87049342	Length	-0.714170791867091	0.643243282733693	0.453982996619201	0.149108735162112	0.546017003380799	0.415724391345768	0.396908268218688	0.319002561151991	-0.143642324868422	0.296750905110124	0.986722935220718
cela1_red_8_8710557	Length	-0.834772934325025	0.619929037996031	0.502105877037344	0.12466493378118	0.497894122962656	0.375365142060792	0.373229189181476	0.293204821895681	-0.179956636957394	0.299357991159864	0.986722935220718
cela1_red_8_87107068	Length	-0.778074748843519	0.484071245281389	0.592978708286684	0.0805213210154195	0.407021291713316	0.301129578881962	0.326499970697897	0.250040526043752	-0.244054486333609	0.292254329755724	0.986722935220718
cela1_red_8_87281802	Length	0.30004005119611	0.524213820857723	0.187077695972516	0.362779111670497	0.637220888329504	0.493871143754885	0.450143192356987	0.376970147849852	0.077546404197655	0.270755707905594	0.986722935220718
cela1_red_8_87363844	Length	-0.707790074671547	0.496749981685952	0.546697454738244	0.0967337955011492	0.453302545261756	0.338731870066137	0.356568749760606	0.277273378513019	-0.210555869586794	0.289702367778254	0.986722935220718
cela1_red_8_87409445	Length	-0.103615509836234	0.527579101912285	0.296786661309437	0.236804707569193	0.703213338690563	0.549408848096372	0.46640863112137	0.389988100983357	-0.0261899423022248	0.265771310366284	0.986722935220718
cela1_red_8_8743234	Length	1.48176042920594	0.491188339401056	0.0180222678921549	0.867487000818425	0.132512999181575	0.0952844477680676	0.114490731289421	0.0832232391896857	0.482603728620919	0.267970844744466	0.986722935220718
cela1_red_8_8748346	Length	1.38253602030123	0.513407443890702	0.0294750830382179	0.806884060510876	0.193115939489124	0.141313586968923	0.163640856450906	0.120996551035015	0.423695973820985	0.286283996687218	0.986722935220718
cela1_red_8_87521640	Length	0.981774483414947	0.504472108868792	0.0619419722533536	0.663474004317611	0.336525995682389	0.248467601755228	0.274584023429036	0.207272175972616	0.299519582626812	0.297902672556838	0.986722935220718
cela1_red_8_87671592	Length	1.08131569857686	0.612022867254946	0.0914771472572303	0.586218424451051	0.413781575548949	0.306851453677977	0.322304428291719	0.246296077479532	0.243870691433786	0.305144514766709	0.986722935220718
cela1_red_8_87700843	Length	-0.42945125209359	0.69641677057632	0.366827273560985	0.205630177005817	0.633172726439015	0.49021222115441	0.427542549433198	0.356565501728772	-0.0750318278806504	0.293624080677842	0.986722935220718
cela1_red_8_87758264	Length	-1.0082994572103	0.488618215702216	0.696293026163185	0.0527634676609036	0.303706973836815	0.223271895982236	0.250943506175912	0.188117485725446	-0.324687300025498	0.296055018756512	0.986722935220718
cela1_red_8_87779588	Length	1.76747285154559	0.798387948511384	0.0922965071495973	0.60399972746389	0.39600027253611	0.292828697682374	0.303703765386513	0.230604575720855	0.261090150412582	0.316232461312534	0.986722935220718
cela1_red_8_87821105	Length	3.24387311346322	1.46332871007708	0.16153499876325	0.473739912413186	0.526260087586814	0.39946969572283	0.364725088823564	0.285314030421486	0.156960430683901	0.325715367342951	0.986722935220718
cela1_red_8_87854872	Length	0.538659415959667	0.551071917547319	0.146933281267073	0.440449481342957	0.559550518657043	0.426913754903861	0.41261723738997	0.340557670712765	0.134126223098132	0.284554855016029	0.986722935220718
cela1_red_8_87872739	Length	-0.0807743259582505	0.569215105833497	0.291333402350237	0.249544477017559	0.708666597649763	0.553566252094269	0.459122120632204	0.384315187427153	-0.0185682143546742	0.273146793032512	0.986722935220718
cela1_red_8_87900906	Length	0.571442681499921	0.718122458399629	0.189651281614257	0.393280371049437	0.606719628950563	0.467439377032702	0.417068347336306	0.345856415058577	0.0957202113881617	0.297638049606953	0.986722935220718
cela1_red_8_87953745	Length	-0.274225408512952	0.551795119547119	0.349412212835033	0.200588907534136	0.650587787164967	0.505221352053211	0.449998879630831	0.376816591636456	-0.066242390465488	0.274120460879001	0.986722935220718
cela1_red_8_87991856	Length	-0.141881672152157	0.528080357110016	0.308860630672121	0.226816014111096	0.691139369327879	0.53920717710221	0.464323355216783	0.388378763685591	-0.0358836911327554	0.26655438294313	0.986722935220718
cela1_red_8_88026096	Length	-0.472871647496091	0.533575415354291	0.423666722262344	0.153275416450631	0.576333277737656	0.441605828261075	0.423057861287025	0.352177028057467	-0.122042353139396	0.279852214616289	0.986722935220718
cela1_red_8_88115833	Length	-0.167971164025822	0.728445112952826	0.310891500422313	0.252385284597638	0.689108499577687	0.537504428896693	0.436723214980049	0.365267418564989	-0.0271855184224721	0.293390845553724	0.986722935220718
cela1_red_8_88148193	Length	-0.286778172371865	0.572482993793636	0.350335217096949	0.203108670679231	0.649664782903051	0.504475209927407	0.44655611222382	0.37404193684798	-0.0660575002943099	0.277483704346432	0.986722935220718
cela1_red_8_88175096	Length	1.2127092188572	0.888883868706069	0.160533931267608	0.457279776870233	0.542720223129767	0.41285335680905	0.382186291862159	0.302196886349408	0.144917399540544	0.312706854369749	0.986722935220718
cela1_red_8_88199234	Length	1.06307146875568	0.526422039519948	0.0613425612089473	0.670184339058609	0.329815660941391	0.243305447804638	0.268473099732444	0.202210565732533	0.306309268255849	0.300079912546649	0.986722935220718
cela1_red_8_88266329	Length	0.0838868207532692	0.541648400906429	0.244500437330765	0.291230844559629	0.708769155440371	0.553633749527077	0.464268718109606	0.388339407339689	0.020526601485756	0.268246089469749	0.986722935220718
cela1_red_8_8827450	Length	-0.0488448056487296	0.510958124113353	0.278798663224201	0.249208790244246	0.721201336775799	0.561779825137978	0.471992546531554	0.394262616926215	-0.012793614296338	0.261636098825605	0.986722935220718
cela1_red_8_88321787	Length	-0.340590238661905	1.66037085135102	0.309048833137458	0.283030627938387	0.690951166862542	0.539032807526572	0.407920538924154	0.33467529519382	-0.0127813721007411	0.321681416621618	0.986722935220718
cela1_red_8_8836082	Length	0.607231147278413	0.701356252396422	0.180617547321014	0.405681321791757	0.594318678208243	0.457123295325082	0.413701130887229	0.341901174794077	0.105795116559878	0.297312488114056	0.986722935220718
cela1_red_8_88396996	Length	-0.822586940090169	0.860472043056421	0.404725114267145	0.190588670553776	0.595274885732855	0.457847254016474	0.40468621517908	0.329973012205157	-0.10289772554364	0.307669314801088	0.986722935220718
cela1_red_8_88596475	Length	-0.209237864683684	0.478710469919644	0.335434811762359	0.196389714303413	0.664565188237641	0.516364794384016	0.468175473934227	0.391443059520798	-0.0595354180231827	0.258459257974095	0.986722935220718
cela1_red_8_88633364	Length	0.688975269281575	0.524014980846007	0.110822379016764	0.515713829610246	0.484286170389754	0.364271072038191	0.37346379137299	0.293475106825861	0.188777621731728	0.290020384954346	0.986722935220718
cela1_red_8_8865985	Length	1.63938725072622	0.496335579643185	0.0128627980332476	0.899830568162982	0.100169431837018	0.0728537229278413	0.0873066338037704	0.0642075397154811	0.519956894270753	0.254108126829497	0.986722935220718
cela1_red_8_88741357	Length	0.124255954355185	0.484503180108063	0.221945612331537	0.303037285933998	0.696962714066002	0.544054869046184	0.475017101734464	0.396259038928606	0.0346256878589038	0.256839381896862	0.986722935220718
cela1_red_8_88810447	Length	0.108424559905531	0.487619556438478	0.227297619457957	0.297425013695186	0.702574986304814	0.548802702181465	0.475277366846857	0.3964193666614	0.0299765662156825	0.257196074094051	0.986722935220718
cela1_red_8_88869154	Length	0.205695735606469	0.627539887741122	0.231375652478634	0.322869126228774	0.677130873771226	0.526913428622674	0.445755221292592	0.373292464788764	0.0415840796759321	0.283128051078924	0.986722935220718
cela1_red_8_8892984	Length	-1.48617605576582	0.792807658641291	0.552305736671656	0.11207149860689	0.447694263328344	0.334215118722691	0.335622764721454	0.258130596859132	-0.219893149619608	0.314390794908049	0.986722935220718
cela1_red_8_88930692	Length	-0.465310153044429	0.504326677973373	0.43336087087354	0.144283507439858	0.56663912912646	0.433260738167024	0.422355621686602	0.351446780711218	-0.129320105111244	0.276398440056008	0.986722935220718
cela1_red_8_89037040	Length	-0.602395848706041	0.500697290358906	0.49519926452281	0.116395074941377	0.50480073547719	0.381171755148096	0.388405660535813	0.309052421281263	-0.173460110457043	0.284196612939777	0.986722935220718
cela1_red_8_89179420	Length	-0.181143554710237	1.40476211763533	0.303999038284664	0.284909435457642	0.696000961715336	0.543246224791531	0.411091526257695	0.338799534510178	-0.00932666789991009	0.31877410164424	0.986722935220718
cela1_red_8_89260575	Length	0.280447925271039	0.489601673130195	0.181132373967579	0.362121043764117	0.637878956235883	0.494441241026163	0.456746582268304	0.382473420549773	0.0785130665717752	0.263974719881664	0.986722935220718
cela1_red_8_89441439	Length	0.830255759502284	0.464750117415099	0.0649663302983846	0.642312889046997	0.357687110953003	0.264177340380577	0.292720780654619	0.221577075400585	0.280006830509049	0.292681047998431	0.986722935220718
cela1_red_8_89496419	Length	-0.0246733395272242	0.660247144102586	0.281992890752531	0.271879456292058	0.718007109247469	0.560027033539742	0.446127652955411	0.373624907208965	-0.00462310877613369	0.285809671515301	0.986722935220718
cela1_red_8_89606148	Length	0.222301207532927	0.619600982380371	0.226627633022285	0.327527009221736	0.672472990778264	0.523032365739653	0.445845357755979	0.373368263907521	0.0457832890606009	0.282379658134659	0.986722935220718
cela1_red_8_89676413	Length	-0.620995092064963	0.589470943907768	0.450831934285276	0.145914824064747	0.549168065714724	0.418271237258212	0.403253241649977	0.327738038726392	-0.14156265336515	0.290714352254747	0.986722935220718
cela1_red_8_8992387	Length	-0.521008969843195	0.465928158340782	0.480658672439193	0.117723299864237	0.519341327560807	0.393423106436898	0.401618027696569	0.325294105396979	-0.162458013247604	0.276389665674878	0.986722935220718
cela1_red_8_89927590	Length	1.25916298856688	0.516001282453325	0.0391760030161087	0.760335664923913	0.239664335076087	0.176010746940427	0.200488332059978	0.149889732674994	0.381305482342829	0.294017806159572	0.986722935220718
cela1_red_8_90061893	Length	0.29470370011715	0.511490593747175	0.184503898061887	0.363313533288865	0.636686466711135	0.493423587442705	0.452182568649248	0.378687441885392	0.0784641261576572	0.268464718065276	0.986722935220718
cela1_red_8_90104342	Length	0.467462327605492	0.723909695927176	0.205638407308134	0.370066606058097	0.629933393941903	0.487087082216834	0.424294986633769	0.353419182730159	0.0769844495898307	0.296281006376177	0.986722935220718
cela1_red_8_90299990	Length	0.0433119961789885	0.658639803335094	0.267983794644387	0.28580746121823	0.71419253878177	0.557492570885617	0.446208744137383	0.373668056071365	0.00814495888114371	0.285655253968474	0.986722935220718
cela1_red_8_90349681	Length	-0.421706423502685	0.481763201231019	0.424574700427828	0.145096074901127	0.575425299572172	0.440702698617152	0.430329224671045	0.35924661032117	-0.123260396256199	0.271074209588519	0.986722935220718
cela1_red_8_90464975	Length	0.854566231209962	0.511065449073806	0.0807155276819736	0.599369927255341	0.400630072744659	0.296610637010973	0.319914545062686	0.244389263629147	0.250309406398218	0.296116256958487	0.986722935220718
cela1_red_8_90489251	Length	0.289442344761263	0.581931846827455	0.204862471573626	0.349776684587132	0.650223315412868	0.504924396357705	0.445360843839242	0.372945153614578	0.0652276103466252	0.278842602280643	0.986722935220718
cela1_red_8_90606504	Length	1.3380990274688	0.804099886279142	0.127885221221358	0.516593702840166	0.483406297159834	0.363379667311499	0.355521075938475	0.276197697570409	0.191861824464246	0.312932412240114	0.986722935220718
cela1_red_8_90621814	Length	0.775857206388696	0.722856208709137	0.163922457809552	0.436868449823689	0.563131550176311	0.430253973441588	0.399209092366759	0.322085693385527	0.129890395172687	0.301814617182213	0.986722935220718
cela1_red_8_90663770	Length	-0.612022157835944	0.549259858724951	0.468512945267173	0.133331589849573	0.531487054732827	0.403996642243278	0.398155464883254	0.32046716663615	-0.154656484281237	0.287775731241945	0.986722935220718
cela1_red_8_90779653	Length	-0.605898757047	0.523577472012888	0.481432200211156	0.124766115693711	0.518567799788844	0.39291719543955	0.393801684095133	0.315454333053016	-0.163883337266185	0.285833971766841	0.986722935220718
cela1_red_8_90808369	Length	1.12483956780809	0.80229177993407	0.147004251430217	0.476563511227965	0.523436488772035	0.397170402195743	0.376432237341818	0.296714419838653	0.160474806816244	0.310058083510059	0.986722935220718
cela1_red_8_90917888	Length	0.440994411367021	0.533316274727401	0.159538597670554	0.411799710632781	0.588200289367219	0.451853337515049	0.428661691696665	0.357666646718039	0.113395499862746	0.278284778948341	0.986722935220718
cela1_red_8_90948987	Length	-0.0290833211387559	0.766315419465608	0.287088828813921	0.277794279519319	0.712911171186079	0.55656435539379	0.435116891666759	0.363781581230319	-0.00434278597132065	0.296129487877731	0.986722935220718
cela1_red_8_91012785	Length	0.0609454365085253	0.745416442393196	0.271402846124139	0.291820842330332	0.708179157669668	0.553111111888275	0.436776311545528	0.365312194814144	0.00950699580463383	0.294448538540791	0.986722935220718
cela1_red_8_91017703	Length	0.127563569779438	0.510771344224672	0.226943775182061	0.304304504102096	0.695695495897904	0.542975837254602	0.468751720715843	0.391938318513118	0.0335263145428904	0.262765680243747	0.986722935220718
cela1_red_8_91038225	Length	0.328345159958736	1.29277931470668	0.273550243659791	0.314075420258845	0.685924579741155	0.534647180002795	0.412374336081364	0.340305783145691	0.0197393578006656	0.317073696163193	0.986722935220718
cela1_red_8_9109567	Length	-0.751753682338472	0.485803545138813	0.578291816405806	0.0852316295553288	0.421708183594194	0.313286102598952	0.336476554038865	0.258905074127619	-0.233250063301624	0.291262059800809	0.986722935220718
cela1_red_8_91156009	Length	-0.247052937859878	0.492994418834693	0.348423464303511	0.190643068015688	0.651576535696489	0.506063089611207	0.460933467680801	0.385770058347543	-0.0683222951146985	0.263041799166108	0.986722935220718
cela1_red_8_91198208	Length	0.334302252664486	0.4881272977528	0.167487386501696	0.384450580164365	0.615549419835635	0.474927699284196	0.448062033333939	0.375288902942521	0.0946751351646913	0.26659791604684	0.986722935220718
cela1_red_8_91213604	Length	-0.151813842217514	0.499632857819122	0.312745747198905	0.217750627651806	0.687254252801095	0.535864679134717	0.46950362514929	0.392500153461856	-0.0409768501355384	0.260983536030889	0.986722935220718
cela1_red_8_91254312	Length	1.34929365932108	0.78196530399631	0.120527187692131	0.531346342284072	0.468653657715928	0.351416212033069	0.348126470023797	0.269170992729776	0.203353739061223	0.312758619916868	0.986722935220718
cela1_red_8_91313093	Length	-0.16731140435392	0.472871647496091	0.31941336212709	0.206477874890719	0.68058663787291	0.530062477474199	0.474108762982191	0.39571871118127	-0.0480162037141677	0.255444891164589	0.986722935220718
cela1_red_8_91334613	Length	-0.153479355343174	0.986863956681195	0.304949510639187	0.273625371451893	0.695050489360813	0.542362143819361	0.42142511790892	0.350581668701814	-0.015013118846966	0.308722755851851	0.986722935220718
cela1_red_8_91494653	Length	0.543963336455676	0.563172274774071	0.150144811225472	0.4368805202887	0.5631194797113	0.430217499980304	0.412974668485828	0.34106231445983	0.131408826961026	0.285770665348575	0.986722935220718
cela1_red_8_91561571	Length	-0.368803629682124	0.492020994618314	0.397678865735493	0.160779980187286	0.602321134264507	0.463525381632349	0.441541154077221	0.369647160926191	-0.104031882694361	0.269183379543236	0.986722935220718
cela1_red_8_91583450	Length	-0.34140323283825	0.485957387716685	0.388050065773001	0.165044046288255	0.611949934226999	0.471809845941002	0.446905887938744	0.374309802526584	-0.0973124586138983	0.266656704795734	0.986722935220718
cela1_red_8_91641200	Length	-0.0427046727058942	0.516795020971043	0.277354259182749	0.251897767793876	0.722645740817251	0.562635194743519	0.470747973023375	0.393419628105796	-0.0110394094490728	0.262855341808445	0.986722935220718
cela1_red_8_91711642	Length	0.629695508051624	0.683900896505513	0.172933835730706	0.416266314214711	0.583733685785289	0.447898301396059	0.410799850054584	0.338452479886873	0.114319692831951	0.296768313646198	0.986722935220718
cela1_red_8_91722447	Length	-0.530970023396492	0.971803700686764	0.347537784665723	0.236192576148709	0.652462215334277	0.506728036110619	0.416269639185569	0.344958803998079	-0.0534940497272814	0.309345844738153	0.986722935220718
cela1_red_8_91746070	Length	0.818440791405498	0.865937204357039	0.192086782451437	0.402782351941282	0.597217648058718	0.459287530461801	0.405130865607281	0.330617643600802	0.101256918438911	0.30780602101584	0.986722935220718
cela1_red_8_91792839	Length	-0.104272127795413	0.519970279078628	0.296819463843446	0.235182902070911	0.703180536156554	0.549385924810857	0.467997634085644	0.39130816526022	-0.0268127803093333	0.264242307384084	0.986722935220718
cela1_red_8_91864194	Length	0.376413871353785	0.490907004093959	0.15864363775406	0.401256756519083	0.598743243480917	0.460527333275569	0.440099605726856	0.3683542704516	0.106609509384821	0.269468659687817	0.986722935220718
cela1_red_8_91911743	Length	-0.360849522485615	0.517966575780136	0.386631934624415	0.171386344232594	0.613368065375585	0.47301068781865	0.441981721142991	0.370075463710496	-0.0953683255576491	0.272504655211692	0.986722935220718
cela1_red_8_91998734	Length	0.136079739516711	0.709451229937623	0.255646445354121	0.305194854491248	0.694805145508752	0.542195313441623	0.439158700154631	0.367528955997855	0.0229283960290876	0.291463639089234	0.986722935220718
cela1_red_8_92149677	Length	0.0941657750959401	0.485846008933364	0.231136772667242	0.292335588492135	0.707664411507865	0.552709115800251	0.476527638840622	0.39706427206037	0.0261161400074063	0.256478181738317	0.986722935220718
cela1_red_8_9219094	Length	0.813362770188854	0.520852999008317	0.090465676257468	0.571411997615981	0.428588002384019	0.318792971321927	0.338122326126551	0.260333089855836	0.229741042865113	0.295178166604366	0.986722935220718
cela1_red_8_92209791	Length	0.24620974270316	0.478979846449278	0.186550773693019	0.350196962887255	0.649803037112745	0.504632829368351	0.463252263419726	0.387574831896741	0.0703386769122215	0.26022578354505	0.986722935220718
cela1_red_8_92241286	Length	-0.0480266732518989	0.516623746954835	0.278982624062362	0.25033963107123	0.721017375937638	0.561665668274699	0.470677744866408	0.393357816840706	-0.012421164988642	0.262857865637332	0.986722935220718
cela1_red_8_92285291	Length	0.331391911881379	0.535437133506803	0.183346490742745	0.371544604880879	0.628455395119121	0.485745094500808	0.445108904376376	0.372694584285458	0.0836597491509706	0.273714326266376	0.986722935220718
cela1_red_8_92316139	Length	0.478303770140328	0.657985921706351	0.189127403400363	0.3862237983641	0.6137762016359	0.47339733669509	0.424648798235537	0.35378206014599	0.091375297222455	0.291501650874653	0.986722935220718
cela1_red_8_92347368	Length	-0.00620879456767629	0.475066488542849	0.261068457227389	0.256911545691872	0.738931542772612	0.56854547552723	0.482019997080739	0.398443301617018	-0.00175838693995618	0.252820950735228	0.986722935220718
cela1_red_8_92390773	Length	-0.0931188854746211	0.745586905644831	0.297363398438949	0.266179243689689	0.702636601561051	0.548871710838226	0.436457357871362	0.36500716507076	-0.0145232389712933	0.294543443930688	0.986722935220718
cela1_red_8_92418143	Length	0.829238858035637	0.709843741336898	0.153701680015681	0.454248253114006	0.545751746885994	0.415534692195413	0.392050066870313	0.31318357837467	0.14346359100959	0.302408485627423	0.986722935220718
cela1_red_8_92500314	Length	0.328286379527138	1.31697658341074	0.274452181807504	0.313569660564815	0.686430339435185	0.535138198916645	0.411978157627681	0.339868071093064	0.0190685230315797	0.317492928911992	0.986722935220718
cela1_red_8_92627021	Length	-0.435172006926088	0.981161444051607	0.335815403401524	0.246106399274507	0.664184596598476	0.516018059125255	0.418078197323969	0.347034566471885	-0.0430723469799209	0.309259378013445	0.986722935220718
cela1_red_8_92645117	Length	0.898319952197853	0.523165299572699	0.079721401362081	0.605415033923781	0.394584966076219	0.291649638095001	0.314863564714138	0.239709371854535	0.255495081106855	0.297869412823841	0.986722935220718
cela1_red_8_92704187	Length	0.0946176445965718	0.545122628450591	0.242285524635902	0.294502770237433	0.705497229762567	0.551139783168624	0.463211705126664	0.387537522359788	0.0229782833328419	0.269022508046746	0.986722935220718
cela1_red_8_92748445	Length	-0.0156163087427913	0.523242322207207	0.26976556302649	0.260620531365678	0.73023443697351	0.566163062654478	0.469613905607832	0.392580190441896	-0.00397789624421679	0.264095528744178	0.986722935220718
cela1_red_8_92795435	Length	0.4880925362217	0.569145582771297	0.162251325907201	0.415363981946301	0.584636018053699	0.448599792485564	0.422384692146498	0.351482755151975	0.115411793511418	0.283996963957314	0.986722935220718
cela1_red_8_92820407	Length	0.307560298000082	0.54158070206452	0.190399919771844	0.362086982943731	0.637913017056269	0.494478355104482	0.447513097284424	0.374813956995037	0.0763291971514	0.27370515692421	0.986722935220718
cela1_red_8_92839503	Length	-0.222402451759076	0.49484529301103	0.338784847363391	0.197563712279486	0.661215152636609	0.513819494986012	0.463651440357123	0.387847324820551	-0.0610715734226312	0.262368759528089	0.986722935220718
cela1_red_8_92952584	Length	-0.353042467713672	0.746419864898804	0.344299652226222	0.226345298944968	0.655700347773778	0.509398154094049	0.42935504882881	0.35840541815797	-0.0551949088503936	0.296426440847605	0.986722935220718
cela1_red_8_92987164	Length	0.0413205354255598	0.487626447937355	0.247617057441942	0.274326458884071	0.725673541115929	0.56410398498257	0.478056483673987	0.397658680687001	0.0113931734606636	0.256168773430004	0.986722935220718
cela1_red_8_93017642	Length	1.55027003568923	0.709474235382404	0.0809536191367802	0.629330460283657	0.370669539716343	0.274307966806911	0.289715920579562	0.219303827861419	0.280124364005531	0.312524972627722	0.986722935220718
cela1_red_8_93091054	Length	-0.774802503023797	0.50118162084616	0.57353358312661	0.0881175225309176	0.42646641687339	0.317068188794857	0.338348894342473	0.260474548838205	-0.230482551244592	0.292901812309639	0.986722935220718
cela1_red_8_93156264	Length	0.43641653054682	0.587311067083254	0.177380745002801	0.392925128981147	0.607074871018853	0.467744377887859	0.429694126016051	0.358714939027824	0.0982097723899385	0.283894774525522	0.986722935220718
cela1_red_8_93200042	Length	0.826529992249111	1.30399624258474	0.245827158061039	0.346092936683824	0.653907063316176	0.50798167895865	0.408079905255137	0.33488628356996	0.0489766053393043	0.318007664686685	0.986722935220718
cela1_red_8_9327719	Length	0.960190917005561	0.520338062158403	0.0707769472931388	0.634854353345184	0.365145646654816	0.270027315519663	0.294368699361677	0.2229692214589	0.278026859483422	0.298926759879811	0.986722935220718
cela1_red_8_93279770	Length	0.341079839118889	0.504358601828465	0.171383237593772	0.382736854451062	0.617263145548938	0.476382210589318	0.445879907955167	0.373411540408755	0.0929403514303623	0.269523099721837	0.986722935220718
cela1_red_8_93493421	Length	-0.851504176105988	0.703274825414669	0.462405909653257	0.149066231354512	0.537594090346743	0.409076405980978	0.388527858992231	0.309215583464594	-0.149789796981829	0.302653516870985	0.986722935220718
cela1_red_8_93537241	Length	-0.285428756084402	0.50616457991653	0.360862208396299	0.18509540686213	0.639137791603702	0.495422382679824	0.454042384741571	0.380167986287161	-0.076878529733989	0.267152743486871	0.986722935220718
cela1_red_8_9356538	Length	-0.89982392048219	0.528753697088529	0.600138532306348	0.0817521202789464	0.399861467693652	0.295972598114383	0.318109347414705	0.242824720513536	-0.251733008915323	0.298166551271905	0.986722935220718
cela1_red_8_93583051	Length	-1.66432940938243	1.62607855024784	0.365915456925509	0.233798658060377	0.634084543074491	0.491123675437152	0.400285885014114	0.323393625422191	-0.0651699220913667	0.322647786400279	0.986722935220718
cela1_red_8_93603032	Length	-1.66432940938243	1.62607855024784	0.365915456925509	0.233798658060377	0.634084543074491	0.491129985503697	0.400285885014114	0.323399355525745	-0.0651699220913667	0.322647786400279	0.986722935220718
cela1_red_8_93693557	Length	-0.411759761020572	0.619928632613744	0.377578283402716	0.190795285696887	0.622421716597284	0.480696528061381	0.431626430900397	0.360502788622963	-0.0855890873939349	0.286458720045201	0.986722935220718
cela1_red_8_93708520	Length	-0.380581707990804	0.616459877730456	0.369744487615754	0.195563611178015	0.630255512384246	0.487430378353503	0.43469190120623	0.36334506716282	-0.0795914616496629	0.285301001879731	0.986722935220718
cela1_red_8_93725602	Length	1.02720628437939	0.500788400027883	0.055393203778532	0.688150776735424	0.311849223264575	0.229476346184209	0.256456019486043	0.192619632725879	0.319042241215844	0.297447775825712	0.986722935220718
cela1_red_8_93765114	Length	-0.266415313373857	0.53980685052269	0.348578629571948	0.19920353526145	0.651421370428052	0.505924039001687	0.452217835166602	0.378710394365763	-0.0661503921699294	0.272009216616628	0.986722935220718
cela1_red_8_93777326	Length	0.48639641673338	1.57156780758636	0.275184126509645	0.316500186432301	0.683499813567699	0.532679960978554	0.408315687058053	0.335175818823402	0.0202704301807953	0.320917882957695	0.986722935220718
cela1_red_8_9379619	Length	-0.411178240130038	0.509914467415772	0.408828128057685	0.157683191405218	0.591171871942315	0.454351841099005	0.433488680537097	0.362231455423083	-0.111659878930683	0.273995129884625	0.986722935220718
cela1_red_8_93817512	Length	0.924697873568635	1.22673949980623	0.233677530435377	0.359513362968614	0.640486637031386	0.496733678999942	0.406809106596008	0.333210633318533	0.0613982109181686	0.317040765929695	0.986722935220718
cela1_red_8_93895932	Length	-0.540120819103881	0.547610054162907	0.442597901631207	0.145454080605254	0.557402098368793	0.425188456640342	0.411948017763539	0.339807766748972	-0.135720682869221	0.284338049961253	0.986722935220718
cela1_red_8_93940584	Length	0.461494593614711	0.578610853787735	0.170132277137708	0.403419180683982	0.596580819316018	0.458836582295894	0.42644854217831	0.355539362871445	0.106316230991772	0.283896081713164	0.986722935220718
cela1_red_8_93966453	Length	0.445732620881685	0.865710291621956	0.231905026836757	0.346962998805739	0.653037001194261	0.507246746014097	0.421131974357504	0.350282593283946	0.0547383185145907	0.304429409032151	0.986722935220718
cela1_red_8_94034548	Length	0.69670884851402	0.498102843722853	0.0990962740093105	0.540338970778479	0.459661029221521	0.343780759784318	0.36056475521221	0.281079205969803	0.205972176110488	0.289210278186351	0.986722935220718
cela1_red_8_94088585	Length	-0.815080780320665	0.838486742800735	0.408957433354776	0.186875362036079	0.591042566645224	0.454257607329304	0.404167204609145	0.329222723508677	-0.106568772694667	0.306835757102009	0.986722935220718
cela1_red_8_94146345	Length	-0.539184690057896	0.533410526109102	0.449157700138178	0.140543475789903	0.550842299861822	0.419681476828298	0.410298824071919	0.33787268658718	-0.14055907289222	0.283128856249568	0.986722935220718
cela1_red_8_94230369	Length	0.418277598774654	0.597088989188451	0.183520519349677	0.384841547074481	0.615158452925519	0.474551579780777	0.431637933575842	0.360515496470155	0.0918084458315042	0.284322829436017	0.986722935220718
cela1_red_8_94277412	Length	-0.044617164989838	0.500896941135196	0.276622392692858	0.248829783493653	0.723377607307143	0.562924626430587	0.474547823813489	0.395979253797588	-0.0119491180890528	0.259340913816268	0.986722935220718
cela1_red_8_9433598	Length	-0.838773956150991	0.479940805160335	0.627538480593523	0.0701121755977756	0.372461519406477	0.275547178162925	0.302349343808702	0.229706254530598	-0.269850047269452	0.293965165665393	0.986722935220718
cela1_red_8_94489424	Length	0.25708321043866	0.527606870598936	0.198092032064185	0.347137936093005	0.652862063906995	0.50710857825269	0.454770031842811	0.380786736167963	0.0656331256784976	0.269691360655511	0.986722935220718
cela1_red_8_94512005	Length	-0.0318303232639206	0.527186185130723	0.274941215920502	0.256500823311335	0.725058784079498	0.563836611861462	0.468557960768163	0.391754881931405	-0.00803793756646302	0.264971162273014	0.986722935220718
cela1_red_8_94536912	Length	-0.539604564761535	0.621462497841739	0.413058513024492	0.169279981787415	0.586941486975508	0.450766063664925	0.417661505188094	0.346498657320396	-0.11280927488342	0.290220447262899	0.986722935220718
cela1_red_8_94645050	Length	0.76231966760937	0.502577858787758	0.0905783837524557	0.566425151302586	0.433574848697414	0.322896620133222	0.342996464944958	0.264635493911836	0.225281512034549	0.292445916030176	0.986722935220718
cela1_red_8_94645063	Length	0.76231966760937	0.502577858787758	0.0905783837524557	0.566425151302586	0.433574848697414	0.322914911032009	0.342996464944958	0.264647756974595	0.225281512034549	0.292445916030176	0.986722935220718
cela1_red_8_94728952	Length	0.581605919468801	0.819303242220842	0.209000502346706	0.374307785837885	0.625692214162115	0.483453662558546	0.416691711815409	0.345436720781999	0.0785680897518662	0.303338524900851	0.986722935220718
cela1_red_8_94746692	Length	0.0833677186003579	0.479183551048437	0.232990498186718	0.288189717643285	0.711810282356715	0.555717403355094	0.478819784169997	0.397859137999895	0.023448817722438	0.254645818148155	0.986722935220718
cela1_red_8_94774155	Length	0.43257847240018	0.571221241425711	0.173337262791214	0.396357679894868	0.603642320105132	0.464727623081787	0.430305057313918	0.359223982944527	0.101181009278882	0.282077834718842	0.986722935220718
cela1_red_8_94950862	Length	6.50212919046507	2.06543491313914	0.160707673292344	0.480690929741162	0.519309070258838	0.393377158633339	0.358601396966494	0.279459655759773	0.162318239080155	0.329655880666956	0.986722935220718
cela1_red_8_94977541	Length	-0.109192860684746	0.478521865810671	0.297461945441458	0.2250048442376	0.702538054558542	0.54873825961798	0.477533210320942	0.397465383798352	-0.0308015233015012	0.255027888624139	0.986722935220718
cela1_red_8_95029188	Length	-0.720988511167894	0.641130430254457	0.456878088170956	0.147473904425936	0.543121911829044	0.41312788152141	0.395648007403108	0.317358765310727	-0.145847531828523	0.296845028558389	0.986722935220718
cela1_red_8_95162069	Length	0.49354431990685	0.56190363090727	0.158892931119873	0.419915435604115	0.580084564395885	0.444856987180974	0.421191633276012	0.350344703780143	0.118899481640534	0.283542058353484	0.986722935220718
cela1_red_8_95210059	Length	-0.494264076157211	0.484589222498454	0.456196706983307	0.130757968547325	0.543803293016693	0.413877241442447	0.413045324469367	0.341146704360781	-0.145531046654878	0.276204138418641	0.986722935220718
cela1_red_8_95255349	Length	0.704992531509765	1.7607414786719	0.272824965795835	0.320875771132835	0.679124228867165	0.528644129622412	0.40629926307133	0.332439751197249	0.0236509330229782	0.322616658667027	0.986722935220718
cela1_red_8_95279102	Length	0.653898148070991	0.593561757910279	0.142021026551769	0.459560342738689	0.540439657261311	0.411199440496759	0.398418630709542	0.320898494973649	0.148044949002923	0.292174079060941	0.986722935220718
cela1_red_8_9529885	Length	-2.20436043630977	0.672491716077897	0.814190170048282	0.0306980493070269	0.185809829951718	0.134959596644524	0.155111780644691	0.113590225253653	-0.440578891823459	0.291296161219414	0.986722935220718
cela1_red_8_95315820	Length	1.50989801373852	0.966678452433698	0.155000870003343	0.471906875146642	0.528093124853358	0.400972362616349	0.373092254850015	0.293029856142355	0.156343572677312	0.316515723191859	0.986722935220718
cela1_red_8_95327410	Length	-0.380344255316262	0.903264399950968	0.334721423245001	0.243672924607447	0.665278576754999	0.517039782773594	0.421605652147552	0.350748908136304	-0.0434188642188597	0.305829006830854	0.986722935220718
cela1_red_8_95399964	Length	-0.423470748560772	0.472415592423348	0.429607719190243	0.14110405920487	0.570392280809757	0.436673556795377	0.429288221604888	0.358317218055414	-0.126855826883972	0.270016691921253	0.986722935220718
cela1_red_8_95504511	Length	0.898593889278214	0.495590993727752	0.0685765396347919	0.637010116084548	0.362989883915452	0.268122816419327	0.29441334428066	0.223027510221007	0.278192874233198	0.296288334436592	0.986722935220718
cela1_red_8_95523672	Length	0.521375131393823	0.574843028122298	0.158051057701597	0.424321707859717	0.575678292140283	0.440924769471912	0.417627234438686	0.346436656876034	0.121985211367688	0.285816533080312	0.986722935220718
cela1_red_8_95544883	Length	3.2134238364397	2.2164823801433	0.232412725827978	0.371775591283656	0.628224408716344	0.485568390658958	0.395811682888366	0.317535084802591	0.069220064853666	0.3261780089414	0.986722935220718
cela1_red_8_95567721	Length	-0.133621197292336	0.50162034582614	0.306375370072617	0.223246680337718	0.693624629927382	0.541268240298314	0.470377949589664	0.393143439093795	-0.0358617200773059	0.260946395241214	0.986722935220718
cela1_red_8_95622479	Length	0.455012834884162	0.489911891925232	0.141000652579863	0.43569275184268	0.56430724815732	0.431208226102606	0.423306595577456	0.352447124446974	0.131056484745631	0.274199757440829	0.986722935220718
cela1_red_8_95655121	Length	0.168802197713933	0.46291089797951	0.203238419348294	0.320470216147631	0.679529783852369	0.528993474899888	0.476291364504075	0.396964730995884	0.0495340921970441	0.253108633957172	0.986722935220718
cela1_red_8_95692152	Length	-0.271196898793218	0.474987134960192	0.361197459121364	0.178730935926629	0.638802540878636	0.495200675344369	0.460071604952007	0.385084576383628	-0.0784836664019434	0.260726371687117	0.986722935220718
cela1_red_8_95772122	Length	0.316332669342666	0.532807317266219	0.185911046878132	0.366832189941648	0.633167810058352	0.490205870176832	0.44725676318022	0.374603571134514	0.0802357074464733	0.272729839319431	0.986722935220718
cela1_red_8_96070928	Length	3.00069340066337	2.07134944070477	0.228120831175097	0.376697927264644	0.623302072735356	0.4815555508008	0.395181241560259	0.316820616165564	0.0737706112573324	0.325773515351663	0.986722935220718
cela1_red_8_96133402	Length	-0.493213527960753	0.493442568952842	0.450848093869989	0.13444377154402	0.549151906130011	0.418231896175701	0.414708134585991	0.343000646819051	-0.141786007786421	0.276987114956287	0.986722935220718
cela1_red_8_9617031	Length	-0.331958737664014	0.624520701813987	0.355280494643907	0.206464204588421	0.644719505356093	0.500251768954354	0.438255300767673	0.366618314507118	-0.0679451199405409	0.28503049631613	0.986722935220718
cela1_red_8_96171134	Length	-0.493213527960753	0.493442568952842	0.450848093869989	0.13444377154402	0.549151906130011	0.418241733128887	0.414708134585991	0.343004744858128	-0.141786007786421	0.276987114956287	0.986722935220718
cela1_red_8_96244202	Length	-0.444148893632404	0.542567503896365	0.409626990636485	0.162003504279503	0.590373009363515	0.453722610001433	0.428369505084012	0.357392136808243	-0.111636947116764	0.279452536762722	0.986722935220718
cela1_red_8_96290847	Length	-0.493213527960753	0.493442568952842	0.450848093869989	0.13444377154402	0.549151906130011	0.418251568603943	0.414708134585991	0.343008842428831	-0.141786007786421	0.276987114956287	0.986722935220718
cela1_red_8_96330463	Length	-0.935084882559875	0.532436493819293	0.610850040025426	0.0786743475162753	0.389149959974574	0.288137387478735	0.310475612458299	0.236340504121943	-0.260092882588121	0.299161450853218	0.986722935220718
cela1_red_8_96361678	Length	-0.339751097328057	0.514536028177386	0.379557920586934	0.175006783944184	0.620442079413066	0.479060116094556	0.445435295468882	0.373002239943818	-0.0902983908633545	0.271001477408807	0.986722935220718
cela1_red_8_96385343	Length	0.107438366147115	0.501930970003464	0.230673559887709	0.297436163757419	0.702563836242581	0.548779691447041	0.471890276354872	0.394190177056416	0.0287722328791366	0.260446916541099	0.986722935220718
cela1_red_8_96403808	Length	0.299205369067417	0.493429394028519	0.177731627464861	0.368815997457887	0.631184002542113	0.488327358343373	0.453452375077252	0.379734924702146	0.0832201213971174	0.265602819823621	0.986722935220718
cela1_red_8_96432447	Length	0.12371912686178	0.617668525018798	0.246684844834838	0.303108422405191	0.696891577594809	0.544002948442733	0.450206732759971	0.377014338101095	0.0255153991369418	0.28088512767604	0.986722935220718
cela1_red_8_96509489	Length	0.111077584282039	0.477831297084965	0.224278639087873	0.298132206821419	0.701867793178581	0.548189588626532	0.477589154090708	0.397480577153254	0.0313844646672005	0.254904183829237	0.986722935220718
cela1_red_8_96539728	Length	0.026344132757171	0.467458881856054	0.248970702110283	0.266991923763739	0.733008076236261	0.567216333465497	0.484037374125978	0.398612535108012	0.00758506795340798	0.250887822588644	0.986722935220718
cela1_red_8_96575317	Length	0.378477064502877	0.491625544197459	0.158430643809431	0.401880655044044	0.598119344955956	0.460033933436816	0.439688701146525	0.367994521787422	0.107039079666137	0.269693659796589	0.986722935220718
cela1_red_8_96616801	Length	0.277912765794442	0.514978908325806	0.189548297264994	0.356479918666932	0.643520081333068	0.49919509138905	0.453971784068074	0.38011520226621	0.073244151324854	0.268340282381329	0.986722935220718
cela1_red_8_96708522	Length	1.53914431882571	0.870432387190716	0.129539278408773	0.517801214370525	0.482198785629475	0.362285512338257	0.352659507220702	0.273459455006156	0.192943501523948	0.315848143523908	0.986722935220718
cela1_red_8_9679466	Length	0.929868119255545	0.483432970870691	0.0597606202940168	0.667075534127823	0.332924465872177	0.245928595800353	0.27316384557816	0.206045702593822	0.300814250236426	0.295647245808536	0.986722935220718
cela1_red_8_96805514	Length	-0.132662569529428	0.527645483261762	0.305927982094786	0.229128751931053	0.694072017905214	0.54160328351737	0.464943265974161	0.388843076605895	-0.0335695569456579	0.266286390227516	0.986722935220718
cela1_red_8_96927391	Length	1.20635789187746	0.493382673719955	0.0358112262401875	0.772745141705539	0.227254858294461	0.165777367531768	0.191443632054274	0.142157042400565	0.390323602811609	0.290704376344692	0.986722935220718
cela1_red_8_97035514	Length	0.446973496061835	0.543919656514265	0.161890951331384	0.410165389567912	0.589834610432088	0.453257279863247	0.427943659100703	0.356909985420938	0.112007576473239	0.279726322150012	0.986722935220718
cela1_red_8_97075253	Length	1.13873404569101	0.607024605003246	0.0834120839558012	0.60938589663859	0.39061410336141	0.289153376921976	0.307202019405609	0.233455779688434	0.261754790107897	0.305790589945799	0.986722935220718
cela1_red_8_97116892	Length	0.604222602636309	0.489583532272857	0.111552480765802	0.504132601531906	0.495867398468094	0.37376900610064	0.384314917702292	0.304441260170072	0.179607109598213	0.283618999556546	0.986722935220718
cela1_red_8_9712793	Length	-0.130065386562939	0.477867173417355	0.305133608802295	0.218638197643285	0.694866391197705	0.542247760836289	0.47622819355442	0.396934438547815	-0.0367954861254811	0.2554146799841	0.986722935220718
cela1_red_8_97213199	Length	0.333545606626019	0.483307403707329	0.165996717153486	0.38549572657055	0.61450427342945	0.474090752027247	0.448507556275964	0.375642745414447	0.0955665031681267	0.265767050694891	0.986722935220718
cela1_red_8_97263200	Length	-0.0682099377622603	0.585273615709378	0.288602813247245	0.254778377283692	0.711397186752755	0.555422400035823	0.456618809469064	0.382355782285709	-0.0151172556812726	0.275679447303901	0.986722935220718
cela1_red_8_97346340	Length	0.300007823304303	0.511844593829196	0.183357461648995	0.365221988668688	0.634778011331312	0.491715660662763	0.451420549682316	0.378052513492257	0.0798590858319842	0.268757025223653	0.986722935220718
cela1_red_8_97375967	Length	1.70639592929232	0.915599676212969	0.129006724125992	0.521688205816093	0.478311794183907	0.359095003864163	0.349305070057915	0.270294571719995	0.196096558983248	0.317675575513678	0.986722935220718
cela1_red_8_97494351	Length	0.439228363434214	0.518470060580445	0.154778929944436	0.416736441973606	0.583263558026394	0.447439890321538	0.428484628081958	0.357484843754689	0.117224015915813	0.276517456876617	0.986722935220718
cela1_red_8_97520782	Length	0.222001934059636	0.470408139338702	0.190380172215165	0.341504968577364	0.658495031422636	0.511665626290886	0.468114859207471	0.39139361661687	0.0644775558918269	0.257235067002211	0.986722935220718
cela1_red_8_97555728	Length	-0.353150806129842	0.594070309989175	0.366375268547411	0.195081514323654	0.633624731452589	0.490668688203412	0.438543217128936	0.366899738788253	-0.0776897738150713	0.282082552856943	0.986722935220718
cela1_red_8_97620072	Length	-0.0298492605661504	0.477414462748478	0.269379284476315	0.249525011059889	0.730620715523685	0.566286211454167	0.481095704463797	0.398318501684421	-0.0084130414611015	0.253524583775858	0.986722935220718
cela1_red_8_9765357	Length	0.55101485999044	0.582475971202025	0.155329165736668	0.431036496173705	0.568963503826295	0.435444440666611	0.413634338089628	0.341834477754811	0.126887126398076	0.287582138876899	0.986722935220718
cela1_red_8_97669642	Length	0.330651785171102	0.528845820213224	0.181525578266429	0.372761283963058	0.627238716036942	0.484695182531114	0.445713137770513	0.373251833327368	0.0847995463979894	0.272723476551135	0.986722935220718
cela1_red_8_97699578	Length	-0.098647732332508	0.907979806711995	0.299026527353576	0.275618914795617	0.700973472646424	0.547528482074533	0.425354557850807	0.354440621146327	-0.0111398217726718	0.305163956006734	0.986722935220718
cela1_red_8_97739484	Length	0.741912115214234	0.62874174487616	0.140515810605904	0.468986421268938	0.531013578731062	0.403611066428296	0.390497768125159	0.311420053858427	0.155036091009536	0.296892306642144	0.986722935220718
cela1_red_8_97824123	Length	1.25691615724183	1.62079743250547	0.247843909848665	0.348338083857555	0.651661916142445	0.506132568437267	0.403818006293781	0.328566677821281	0.0494650605775495	0.322054152586488	0.986722935220718
cela1_red_8_97924795	Length	1.57502673194919	0.566286117465194	0.0331981929468947	0.794373284947076	0.205626715052924	0.15062169201862	0.172428522106029	0.127792872184875	0.416037281167902	0.29174953383705	0.986722935220718
cela1_red_8_98023065	Length	-0.596715632102232	0.58669600080848	0.444177547621782	0.148977754422757	0.555822452378218	0.423787365251479	0.406844697955461	0.333258756736039	-0.136628217572368	0.28962189848646	0.986722935220718
cela1_red_8_98064465	Length	-0.331979513506217	0.681146830593999	0.347505880373935	0.218207170614281	0.652494119626065	0.506774214800323	0.434286949011784	0.362939715772282	-0.0597796258763744	0.290755990783303	0.986722935220718
cela1_red_8_98123217	Length	0.576473171643428	0.672472561764842	0.177644708214312	0.40677243046155	0.59322756953845	0.456085595745239	0.415582861324138	0.344209302387006	0.10712026695883	0.294833512436794	0.986722935220718
cela1_red_8_98207785	Length	-0.254983026155889	0.49811206616988	0.350694441968946	0.190164739275968	0.649305558031054	0.504188737563414	0.459140818755086	0.384334436210404	-0.0697423962357666	0.264363152863783	0.986722935220718
cela1_red_8_98261813	Length	-0.245176929981753	0.545232487050336	0.340920276325009	0.205504239676408	0.659079723674991	0.512075716118429	0.453575483998583	0.379800505547815	-0.0600069145282607	0.27221888548663	0.986722935220718
cela1_red_8_98316626	Length	1.57671210880691	1.36922630636713	0.214397941320554	0.388303351474069	0.611696648525931	0.471646767281887	0.397298707205377	0.319504389629088	0.0856111413827765	0.320645286322505	0.986722935220718
cela1_red_8_98329382	Length	-0.188290343082419	0.615865992680172	0.319145050954295	0.232867893014922	0.680854949045705	0.530347540693065	0.447987056030783	0.375193578029043	-0.0390606453285271	0.281391304958761	0.986722935220718
cela1_red_8_98369632	Length	0.182697689052576	0.487568376924759	0.20617068782384	0.324495525379682	0.675504474620317	0.525506570154568	0.469333786796478	0.392379989253985	0.0508055952625644	0.259340197166545	0.986722935220718
cela1_red_8_98494493	Length	-0.937191755650379	0.722925427734623	0.473511171839553	0.144634324269448	0.526488828160447	0.399689988269461	0.381854503890999	0.30185283166095	-0.158293384780131	0.305047066169734	0.986722935220718
cela1_red_8_98522745	Length	0.461076036403504	0.563192138506128	0.165407732489273	0.408368935972067	0.591631064027933	0.454759582716884	0.426223331538659	0.355331918120193	0.110318731143837	0.282340412272041	0.986722935220718
cela1_red_8_98548917	Length	1.08495704496879	0.498548966929568	0.0485366923411276	0.716003416858676	0.283996583141324	0.210246828681294	0.235459890800196	0.177599774722242	0.341774922048064	0.296307758994589	0.986722935220718
cela1_red_8_98611238	Length	0.593090095619491	0.584560446921179	0.148870683303516	0.4439568500781	0.5560431499219	0.423996448343425	0.407172466618384	0.333652037311938	0.136479126858984	0.289338123695432	0.986722935220718
cela1_red_8_98682936	Length	0.114002721518617	0.53235328910491	0.23495034350602	0.300093803439533	0.699906196560467	0.546581330887909	0.464955853054447	0.388847687659653	0.0285177405197388	0.266871925784287	0.986722935220718
cela1_red_8_98732956	Length	0.159107683014262	0.730304804193903	0.254033290333137	0.309214899276054	0.690785100723946	0.538872792782749	0.436751810390809	0.36528831680969	0.0256462836236733	0.293503336121863	0.986722935220718
cela1_red_8_98776218	Length	0.878058641462709	0.464156435055959	0.058407742065738	0.667607359830426	0.332392640169574	0.245459360344411	0.273984898103836	0.206742435128451	0.299603174018042	0.293349954281112	0.986722935220718
cela1_red_8_98827226	Length	0.733936218719804	0.508230104013772	0.0972804906278774	0.548283837518078	0.451716162481922	0.337257209768281	0.354435671854045	0.27508479264982	0.212144201328267	0.291435748651696	0.986722935220718
cela1_red_8_98923727	Length	0.243607593803656	0.478869582467245	0.187202908840024	0.349159161178622	0.650840838821378	0.505401644242796	0.463637929981354	0.387831035649321	0.0695887765677966	0.26007582251076	0.986722935220718
cela1_red_8_98943970	Length	1.1896936395194	0.508875979342349	0.0425193493307551	0.744073999588473	0.255926000411527	0.187937347298453	0.213406651080772	0.159137214668356	0.366485758560537	0.295202068864565	0.986722935220718
cela1_red_8_98979771	Length	1.02579960784391	0.820101135907	0.16124368490656	0.451059794940141	0.548940205059859	0.418035017940531	0.3876965201533	0.308158723899784	0.140323988646235	0.309047799103128	0.986722935220718
cela1_red_8_99010301	Length	5.01425660982864	2.45178754202044	0.216295964165819	0.394302811811521	0.605697188188479	0.466572270783615	0.38940122402266	0.310235423622286	0.0888250530036534	0.3276419889242	0.986722935220718
cela1_red_8_9901422	Length	-0.627800345860445	0.460476476001204	0.540335515844226	0.0950381690225647	0.459664484155774	0.343796691008454	0.364626315133209	0.285237427250849	-0.204393916964661	0.283433368579451	0.986722935220718
cela1_red_8_99053003	Length	-0.745539273226122	0.487721611429201	0.573305935883779	0.0869943824022009	0.426694064116221	0.317334812385009	0.33969968171402	0.261612573383196	-0.229668243858523	0.29107726480781	0.986722935220718
cela1_red_8_99155936	Length	0.193423293598935	0.570341663208746	0.223122021210073	0.322935875004389	0.677064124995611	0.526871883293913	0.453942103785538	0.380102632379253	0.0445269256691009	0.274947041107532	0.986722935220718
cela1_red_8_99233812	Length	-0.0855381049606597	0.59203407476216	0.293280075811634	0.251604549393398	0.706719924188366	0.552034361212649	0.455115374794968	0.381085717898351	-0.0186759787203902	0.276856544091772	0.986722935220718
cela1_red_8_99267394	Length	-0.67157727498426	0.745284085076529	0.407300223176454	0.182713149333275	0.592699776823546	0.455665556166714	0.409986627490271	0.337439906292266	-0.106411098014872	0.30090051026324	0.986722935220718
cela1_red_8_99385176	Length	-0.907966834478815	0.488184760691966	0.650579620735468	0.0643838739964788	0.349420379264532	0.257857991759471	0.285036505268053	0.215194277417131	-0.288220258985825	0.295873213228768	0.986722935220718
cela1_red_8_994155	Length	0.64434379429701	0.496454457998814	0.1072461755951	0.517498508835556	0.482501491164444	0.362651173747627	0.375255315569343	0.295299892231771	0.189380863623775	0.28634192555908	0.986722935220718
cela1_red_8_99521732	Length	2.40999364169849	1.64853774239689	0.211029068739971	0.396927445909041	0.603072554090959	0.464224100252058	0.392043485350988	0.313163473649824	0.0921691837783404	0.324017373297376	0.986722935220718
cela1_red_8_99653240	Length	1.2357187174607	0.550856152825125	0.0533295289842975	0.705256922672497	0.294743077327503	0.217381477047744	0.241413548343206	0.181624395276241	0.336512678729198	0.301211899635999	0.986722935220718
cela1_red_8_99704560	Length	0.333481657570263	0.618631814678005	0.204832573762972	0.356599117838175	0.643400882161825	0.499056505604089	0.438568308398853	0.366920218146975	0.0691957065711184	0.284408980643757	0.986722935220718
cela1_red_8_99821021	Length	-0.324643310260489	0.536011965589604	0.36906392760157	0.185006275481966	0.63093607239843	0.488024700782943	0.445929796916464	0.373446684460294	-0.081785195393717	0.273530479500162	0.986722935220718
cela1_red_8_99855529	Length	-0.414645576175323	0.495230406183569	0.415855497285365	0.151672411862728	0.584144502714635	0.448249287329634	0.432472090851908	0.361198700775101	-0.116931890533857	0.272334727966426	0.986722935220718
cela1_red_8_99896135	Length	0.632082905684652	0.483922368636531	0.104216266897232	0.521884332648483	0.478115667351517	0.358835671507806	0.373899400454285	0.293865820407312	0.192145897519981	0.284965284184232	0.986722935220718
cela1_red_8_99966700	Length	0.625547737837806	0.60900773515068	0.1515918180649	0.443342012277619	0.556657987722381	0.424499113307979	0.40506616965748	0.33051152612102	0.135838089869674	0.292104970610128	0.986722935220718
cela1_red_9_100014808	Length	0.651218469809121	0.507569736268439	0.110574396893363	0.511944684512283	0.488055315487717	0.367374733336084	0.377480918594354	0.297764671529261	0.18566356820489	0.287301090370506	0.986722935220718
cela1_red_9_100087757	Length	-0.0494661958871787	0.721681714878465	0.289200384269397	0.271696828625324	0.710799615730603	0.555033069790069	0.43910278710528	0.367476740942584	-0.00811338024630285	0.29230615905992	0.986722935220718
cela1_red_9_100259693	Length	0.133361347246443	0.511733620428161	0.225572556538848	0.306238703429832	0.693761296570168	0.541364004815314	0.46818874003132	0.391454293181258	0.0349854060542365	0.263092618643355	0.986722935220718
cela1_red_9_100304319	Length	-0.287136935695757	0.547282809311821	0.354289542248147	0.19651636458571	0.645710457751853	0.501081786147603	0.449194093166143	0.376199965445936	-0.070175885776117	0.27385055864433	0.986722935220718
cela1_red_9_100425470	Length	-0.340504804344945	0.572012547649707	0.366882546752071	0.191795774741568	0.633117453247929	0.490135984402139	0.441321678506361	0.369468965844572	-0.0788383072809981	0.279007358511464	0.986722935220718
cela1_red_9_100482982	Length	-0.571518082605281	0.510838130956436	0.474954358045503	0.126048451923744	0.525045641954497	0.398374602607876	0.398997190030753	0.321780908935877	-0.159088228747511	0.283112087245493	0.986722935220718
cela1_red_9_100505540	Length	0.521557654768492	0.485951104291239	0.125795440695714	0.468008189559205	0.531991810440795	0.404477025716436	0.40619636974508	0.332293107429064	0.153881527219858	0.27812602334803	0.986722935220718
cela1_red_9_100745574	Length	0.02556803850349	0.477088434044252	0.250859761578342	0.267881698303601	0.732118301696399	0.566863292093503	0.481258540118056	0.398347384016228	0.00721094284842113	0.253414064823865	0.986722935220718
cela1_red_9_10075529	Length	0.878067863909735	0.506631073583161	0.0757409794134754	0.614731976180082	0.385268023819918	0.284804616459974	0.309527044406442	0.235615510634699	0.261748426012165	0.296528353336878	0.986722935220718
cela1_red_9_101006198	Length	0.430431365117703	0.616772731510358	0.186643986563644	0.383488156151675	0.616511843848325	0.47577409998958	0.429867857284681	0.358857886416999	0.0902508473180354	0.286649810284337	0.986722935220718
cela1_red_9_101044242	Length	-1.47464698352686	0.599328320941195	0.723488071993284	0.0503669530559245	0.276511928006716	0.204396836479132	0.226144974950791	0.169763206830836	-0.354571059719201	0.303173996058864	0.986722935220718
cela1_red_9_101150120	Length	-0.567916159640751	0.503281298401072	0.478128944016317	0.123756607444983	0.521871055983683	0.395902172689092	0.3981144485387	0.320437096962257	-0.1612797674102	0.282361256425886	0.986722935220718
cela1_red_9_101187722	Length	0.377102717204771	0.509556920238741	0.164988147477671	0.395406357423651	0.604593642576349	0.465538700479115	0.439605495098678	0.367916614568322	0.101976692442634	0.272138237833927	0.986722935220718
cela1_red_9_101228333	Length	-0.597769524702557	0.540048559711244	0.468303031179408	0.132413516675113	0.531696968820592	0.404221028870568	0.399283452145479	0.322161656693362	-0.154472814693929	0.286504002899601	0.986722935220718
cela1_red_9_101235402	Length	-1.31077322096571	0.662475631879155	0.609476127905948	0.0858869960951044	0.390523872094052	0.289061255960282	0.304636875998948	0.231458793446763	-0.26326343473594	0.309625112542589	0.986722935220718
cela1_red_9_101290786	Length	-1.46584714753434	1.38728507379207	0.379101693515536	0.221320136784203	0.620898306484464	0.479487440094956	0.399578169700262	0.322551728499802	-0.077593991132693	0.320503568222366	0.986722935220718
cela1_red_9_101310948	Length	-0.243080090102849	0.645636355718737	0.330669536127937	0.227355630205059	0.669330463872063	0.520388398300236	0.441974833667004	0.370061413291143	-0.0472388177213362	0.285805013206613	0.986722935220718
cela1_red_9_101511695	Length	0.312076256675963	1.51346537786309	0.281042726247195	0.309549393599881	0.690450606400119	0.538576580254321	0.409407880152924	0.3367099021996	0.0139658711306695	0.320211397566812	0.986722935220718
cela1_red_9_101541537	Length	-0.565406539248228	0.512682113633896	0.471226628380102	0.127894588462659	0.528773371619898	0.401571739444956	0.400878783157239	0.324247133293234	-0.156428487051101	0.28290329211488	0.986722935220718
cela1_red_9_101630246	Length	-0.0277505761978411	0.50521639074751	0.271651037564788	0.254571833487444	0.728348962435212	0.565350105740853	0.473777128947768	0.395499168501581	-0.00735918227291519	0.260215298660582	0.986722935220718
cela1_red_9_101646707	Length	0.196768609575868	0.617076970916664	0.231339247116891	0.321223674224789	0.678776325775211	0.528355955336507	0.44743707865832	0.374758076867957	0.0407194461591461	0.281669933371391	0.986722935220718
cela1_red_9_101700889	Length	0.7739069122065	1.72179234854815	0.269324481830906	0.324409477827294	0.675590522172706	0.525595515849743	0.4062660403418	0.332405567571459	0.0271038119301011	0.3223758290265	0.986722935220718
cela1_red_9_10175195	Length	-0.502552421049256	0.659846423712002	0.391845303753039	0.185724824043592	0.608154696246961	0.468648972349474	0.422429872203368	0.351515120467601	-0.0957308493610326	0.292207443874352	0.986722935220718
cela1_red_9_101773239	Length	-0.445452805758164	0.478783134694568	0.436766363566078	0.138752747849795	0.563233636433922	0.430372433916469	0.424480888584127	0.353614851883069	-0.131848805743473	0.272306744211663	0.986722935220718
cela1_red_9_101828465	Length	-0.489048528999742	0.488940798657003	0.451410346119151	0.133538767735204	0.548589653880849	0.417758971761466	0.415050886145645	0.343441546918777	-0.142171585495987	0.276284140709527	0.986722935220718
cela1_red_9_101924405	Length	0.0833181707503436	0.563730182146394	0.248107595246791	0.291846412370599	0.708153587629401	0.553088546246575	0.46004599238261	0.385060696915332	0.0193934087961062	0.272233557145047	0.986722935220718
cela1_red_9_101957689	Length	-1.07956748746468	0.733240785406656	0.50090606866444	0.132038884983136	0.49909393133556	0.376395647833833	0.367055046352423	0.287587151291471	-0.179478490281726	0.307963372165318	0.986722935220718
cela1_red_9_102024351	Length	0.163645430988062	0.473509212487787	0.207709459343952	0.317961206885659	0.682038793114341	0.531487292754218	0.474329333770389	0.395849038375589	0.0468804550048392	0.255460391943176	0.986722935220718
cela1_red_9_10211633	Length	0.0505854462467064	0.632625104493358	0.264094966983718	0.286305265118479	0.713694734881521	0.557164309589379	0.449599767897803	0.376521818968403	0.0100781249533116	0.282431025231008	0.986722935220718
cela1_red_9_102201360	Length	-0.0399108489265945	0.736667988605539	0.287963243724367	0.274321848416724	0.712036756275633	0.555931668699429	0.437714907858909	0.366120277102829	-0.00634103918778238	0.293652350052342	0.986722935220718
cela1_red_9_102253344	Length	0.0524652647183274	0.601822131424529	0.260453403786874	0.285372983130249	0.714627016869751	0.557811617070125	0.454173613082877	0.380258421782083	0.0111996516681357	0.278134885047057	0.986722935220718
cela1_red_9_102338847	Length	0.196402853407528	0.51852103740302	0.210608192516124	0.327279600082364	0.672720399917636	0.523254867425752	0.462112207401513	0.386734932478817	0.050948603463163	0.266088393821442	0.986722935220718
cela1_red_9_102416614	Length	0.00298573682118881	0.497509870782714	0.261103020293005	0.262980294106818	0.737019705893182	0.568276599104204	0.475916685600177	0.396785169226337	0.000805235311730869	0.258367747021507	0.986722935220718
cela1_red_9_102479210	Length	0.117155582254852	0.576624581927579	0.241932221127941	0.301371772966582	0.698628227033418	0.545465382619644	0.456696005905477	0.382431777386788	0.026507087552799	0.274741184870723	0.986722935220718
cela1_red_9_102540165	Length	0.199491663742435	0.477005432021012	0.198569191526225	0.331751540124908	0.668248459875092	0.519558256149682	0.469679268348867	0.392626856335574	0.0569185803457339	0.257669798776875	0.986722935220718
cela1_red_9_102597246	Length	0.136565894224256	0.512349396121937	0.224839076716794	0.307305479397991	0.69269452060201	0.540457136043746	0.467855443885215	0.391197871964969	0.035782841907825	0.263291784382625	0.986722935220718
cela1_red_9_102692477	Length	0.233150453676786	0.548973557484839	0.209210098801318	0.336667199725275	0.663332800274725	0.515322797606487	0.454122701473407	0.380225773670662	0.0565194333818194	0.272481481232922	0.986722935220718
cela1_red_9_102728489	Length	-0.168398639647341	1.37566175017141	0.303457767171805	0.284987552708709	0.696542232828195	0.543728973562232	0.411554680119486	0.339327410685644	-0.00901670177909078	0.318341449254361	0.986722935220718
cela1_red_9_10275196	Length	-0.583825083452772	0.51979839698899	0.474645769086141	0.127261364446676	0.525354230913859	0.398718439350968	0.398092866467183	0.320419048979795	-0.158947347697327	0.284418821761109	0.986722935220718
cela1_red_9_102848164	Length	-0.16178016574054	0.507536900303202	0.315981780905667	0.216945432335536	0.684018219094333	0.533070975836862	0.467072786758796	0.390590420062402	-0.0429233801590957	0.262922349595234	0.986722935220718
cela1_red_9_102963250	Length	0.835710786245729	0.658082199999486	0.137232421636791	0.480417057950041	0.519582942049959	0.393675526866266	0.382350520413168	0.302368328996356	0.163671895661959	0.30070015570406	0.986722935220718
cela1_red_9_103023076	Length	-1.63881870206887	0.790853006599512	0.584101813133465	0.0994575765421085	0.415898186866535	0.30872092038487	0.316440610324426	0.241114182243363	-0.245077671758315	0.315515398790683	0.986722935220718
cela1_red_9_10307640	Length	0.692869776911663	0.502919697401172	0.10170310972509	0.534399975788376	0.465600024211625	0.348684359799891	0.363896914486535	0.284467396662189	0.201815543422086	0.289235849071235	0.986722935220718
cela1_red_9_103099045	Length	0.667140669891037	0.490576617530149	0.10091230901226	0.53304724031846	0.46695275968154	0.349805640534449	0.36604045066928	0.286632900770037	0.200412685559808	0.287304323985583	0.986722935220718
cela1_red_9_103148968	Length	0.635030744329296	0.618693635476754	0.153187224304926	0.44199524757132	0.55800475242868	0.425724790568411	0.404817528123754	0.330212419382036	0.134747386467014	0.293012837159298	0.986722935220718
cela1_red_9_103225670	Length	-0.194555830362915	0.51247911845374	0.327082671001174	0.209556603408134	0.672917328998826	0.523403068623841	0.463360725590692	0.387665711387156	-0.0511674875426969	0.264870271149643	0.986722935220718
cela1_red_9_103245455	Length	-0.0160564322916605	0.48557308530872	0.265711150352682	0.255273407358886	0.734288849647318	0.567601126593528	0.479015442288432	0.397911582824335	-0.00444531585757243	0.255512509892425	0.986722935220718
cela1_red_9_103284447	Length	-0.36684755880234	0.518016336455851	0.388892377384282	0.170077438794635	0.611107622615718	0.471049727811526	0.441030183821083	0.369208057942644	-0.0970184054754178	0.272799870416137	0.986722935220718
cela1_red_9_103405755	Length	-0.255733490114482	0.613621593648842	0.336653344988804	0.218780820247392	0.663346655011196	0.515344914903703	0.444565834763804	0.372221133435473	-0.0534658749822515	0.282204341529467	0.986722935220718
cela1_red_9_103505387	Length	-0.265932807106895	0.521433810479849	0.351128214751408	0.194271572523125	0.648871785248591	0.503784535305999	0.454600212725466	0.3806318678347	-0.0689419566582662	0.268967143586774	0.986722935220718
cela1_red_9_103541613	Length	-0.561515071985292	1.18440644104272	0.334725907258886	0.253019065710884	0.665274092741114	0.517023357644228	0.412255027030229	0.340143048872588	-0.0396885425470159	0.31530180366986	0.986722935220718
cela1_red_9_103581243	Length	0.466607781744742	0.651131312617441	0.189317441318766	0.384904596512618	0.615095403487382	0.474509727712837	0.425777962168616	0.354846487380758	0.0905015989998686	0.290666299206648	0.986722935220718
cela1_red_9_10359093	Length	0.234290084630786	0.47997941782316	0.190018057181551	0.345247408765708	0.654752591234292	0.508588375207751	0.464734534052741	0.388693124393532	0.0666742321109959	0.25985784055953	0.986722935220718
cela1_red_9_103698836	Length	-0.139525488955219	0.68118574729354	0.306183247015097	0.251838006107767	0.693816752984903	0.541397515065363	0.441978746877136	0.370067033950494	-0.0249972130334637	0.288640735390923	0.986722935220718
cela1_red_9_103750799	Length	-0.281665592315265	0.516060164230495	0.357657875159806	0.188972209944134	0.642342124840194	0.498252918485743	0.45336991489606	0.379649114092078	-0.0740737571923519	0.268676657971144	0.986722935220718
cela1_red_9_103771814	Length	-0.563694204468433	1.42211247951393	0.324309080488204	0.266302043863981	0.675690919511796	0.525715758990349	0.409388875647815	0.336669083741005	-0.0283780736589728	0.319272510975184	0.986722935220718
cela1_red_9_103929324	Length	1.80190500953775	0.838550590510919	0.101581318327629	0.581986911108962	0.418013088891038	0.310466280421836	0.316431770563408	0.241098168972087	0.243813316700435	0.317328757515212	0.986722935220718
cela1_red_9_103984665	Length	0.287471072045721	0.656650389762214	0.221252188772482	0.340135375258639	0.659864624741361	0.512686690621058	0.438612435968879	0.366961161188466	0.0545872690862986	0.2876675616761	0.986722935220718
cela1_red_9_104055494	Length	-0.0913068874595957	0.502831020025917	0.292053829669849	0.235465684300442	0.707946170330151	0.55292600160394	0.472480486029708	0.394597950029155	-0.024384913193881	0.260358011853972	0.986722935220718
cela1_red_9_104142174	Length	0.767214456032343	0.531446448929152	0.101496014787028	0.542358948188491	0.457641051811509	0.342243569394392	0.35614503702448	0.276870551869117	0.208526604145639	0.293804486838338	0.986722935220718
cela1_red_9_104279270	Length	0.608073531670557	0.625530509090613	0.159506491325378	0.431282135140876	0.568717864859124	0.435206308207417	0.409211373533746	0.336482810675558	0.126587294566438	0.292595795400283	0.986722935220718
cela1_red_9_104355466	Length	-0.0226824767126687	0.491197967230369	0.268541128987711	0.254025975083322	0.731458871012289	0.566620843062956	0.477432895928966	0.397411122431207	-0.00620350897259689	0.256914303194436	0.986722935220718
cela1_red_9_104416182	Length	0.102102015068155	0.487896229849276	0.229221155995372	0.295202926194589	0.704797073805411	0.550606843606398	0.475575917810039	0.396588268481596	0.0282012946362827	0.257126241454627	0.986722935220718
cela1_red_9_104444949	Length	0.0658630378196924	0.652921886178604	0.26290826091796	0.290397473304654	0.709602526695346	0.554374667991052	0.446694265777385	0.374141125660906	0.0125452211195762	0.285042233003347	0.986722935220718
cela1_red_9_104645889	Length	-0.0126063047244539	0.471424128695203	0.262744477250724	0.254217188988394	0.737255522749276	0.568312337509527	0.483038333760882	0.398560297137359	-0.00359838657820781	0.251879902682129	0.986722935220718
cela1_red_9_104694496	Length	0.209973532188805	0.520849451913307	0.207777437139745	0.331730570851202	0.668269429148798	0.519574452980391	0.460491992009053	0.385401716132646	0.0542354583458655	0.266937707639261	0.986722935220718
cela1_red_9_104753633	Length	0.251963333500895	0.549514033418826	0.205024764519905	0.342587569135502	0.657412430864498	0.510877167401139	0.452387666344593	0.378853120507128	0.0610860559143991	0.273100481491068	0.986722935220718
cela1_red_9_10477995	Length	0.364520360438915	0.507095033610499	0.166961520102295	0.391199171903699	0.608800828096301	0.46926115757426	0.441839307994007	0.3699320080035	0.0989945485526574	0.27113666777957	0.986722935220718
cela1_red_9_104800873	Length	0.479696663678059	0.484743369113041	0.133822385022789	0.449425195764492	0.550574804235508	0.419437581919027	0.416752419212718	0.345519313741625	0.140757087872633	0.275254236191299	0.986722935220718
cela1_red_9_104823296	Length	0.582931215510195	0.492738521266098	0.11674721237054	0.491934120775337	0.508065879224663	0.383909715982842	0.391318666854123	0.31242924285299	0.170970559835119	0.282526709482843	0.986722935220718
cela1_red_9_104854762	Length	-0.672445603842764	0.488148174940574	0.537699532503104	0.0990049582332177	0.462300467496896	0.345963748228028	0.363295509263678	0.283875058632938	-0.203688122728215	0.287475654356357	0.986722935220718
cela1_red_9_10490742	Length	0.780900871456526	0.506375885433568	0.089338878443914	0.571172033819216	0.428827966180784	0.31900006497602	0.33948908773687	0.261472790180948	0.228962244710743	0.293364467626332	0.986722935220718
cela1_red_9_104935766	Length	0.763789989163896	0.491429845898467	0.0857414453462866	0.578265018165449	0.421734981834551	0.313383850612046	0.335993536488264	0.258459517014126	0.233520177059212	0.292025581315274	0.986722935220718
cela1_red_9_104947962	Length	0.652511841995422	0.488168038672632	0.102414770955715	0.528144366524728	0.471855633475272	0.353991279254255	0.369440862519556	0.289919111463683	0.196789698463019	0.286371646866748	0.986722935220718
cela1_red_9_104971082	Length	-0.391216101522614	0.495366310595247	0.405918969488729	0.156898078667825	0.594081030511271	0.456837557870733	0.437182951843446	0.365651763418278	-0.109845354542591	0.270964873445024	0.986722935220718
cela1_red_9_105022020	Length	-0.391216101522614	0.495366310595247	0.405918969488729	0.156898078667825	0.594081030511271	0.456845290332993	0.437182951843446	0.365654736081223	-0.109845354542591	0.270964873445024	0.986722935220718
cela1_red_9_105052882	Length	0.536653381713025	0.70564479160936	0.191680362492128	0.388654699014068	0.611345300985932	0.471277488422178	0.419664938493804	0.348820383154554	0.0922818066477657	0.29620339415072	0.986722935220718
cela1_red_9_105111818	Length	0.13256254145014	0.501971710923296	0.223620761896663	0.306009000129499	0.693990999870501	0.541517176646973	0.470370237973837	0.393136802521551	0.0355471933679155	0.260997519617308	0.986722935220718
cela1_red_9_105150762	Length	0.778125522974951	0.481096246023524	0.0792672920455719	0.596284197974145	0.403715802025854	0.298515022652945	0.324448509980283	0.247974267852883	0.246344244329046	0.292108941862066	0.986722935220718
cela1_red_9_105237730	Length	0.633228110645097	0.526366907528932	0.121079877358941	0.490872026718198	0.509127973281802	0.384787403318667	0.388048095922861	0.308646338090637	0.170753192039284	0.287401169483682	0.986722935220718
cela1_red_9_105262100	Length	0.605179000796638	0.676886364104427	0.174588665174599	0.41250541638881	0.58749458361119	0.451230671564323	0.41290591843659	0.340960879046361	0.111502819434591	0.295783223046468	0.986722935220718
cela1_red_9_105318017	Length	-0.116275294618885	0.507706046062404	0.300512545572326	0.229403372421318	0.699487454427674	0.546222564741406	0.470084082006356	0.392926412610903	-0.0307524933254045	0.26188130512537	0.986722935220718
cela1_red_9_105390649	Length	-0.781760889978149	0.518936858283791	0.559584445901384	0.0943167780582147	0.440415554098616	0.327963205337006	0.346098776040401	0.267293782042641	-0.220868885401522	0.293905509806301	0.986722935220718
cela1_red_9_105391795	Length	0.730365003463506	0.524187572354647	0.104272577808742	0.533015667806218	0.466984332193782	0.349866800840601	0.36271175438504	0.28334729962937	0.201441242435037	0.291941058372194	0.986722935220718
cela1_red_9_105480150	Length	-0.442250184346214	0.500232722258138	0.425470834120269	0.147577076152488	0.574529165879731	0.440000471697995	0.426952089727243	0.355935989869086	-0.123723164220015	0.274586771811364	0.986722935220718
cela1_red_9_10548645	Length	-0.139144936333408	0.532397881156467	0.307936293950135	0.228421435201981	0.692063706049865	0.539965744374052	0.463642270847885	0.387833363003505	-0.0348428989881597	0.267327625857313	0.986722935220718
cela1_red_9_105563522	Length	0.45800394808793	0.500639320691882	0.144422822879419	0.431966558603808	0.568033441396192	0.434578539965298	0.423610618516774	0.352747953153051	0.128350498923777	0.275568737211067	0.986722935220718
cela1_red_9_105661299	Length	-0.163634181629601	0.669059040218141	0.311495987752941	0.245855977458656	0.688504012247059	0.536931788931598	0.442648034788402	0.370604904673274	-0.0301205528138596	0.287517550587691	0.986722935220718
cela1_red_9_105785576	Length	0.571981231868046	0.525190488132397	0.131464280577489	0.466597189407899	0.533402810592101	0.405381895849182	0.401938530014612	0.325769328002271	0.153173342615919	0.284174307844515	0.986722935220718
cela1_red_9_105786675	Length	0.255097749343077	0.598807506048121	0.215806511316256	0.337977143920103	0.662022856079897	0.514347611285958	0.446216344763642	0.373676146398594	0.0551746650873696	0.280289586329065	0.986722935220718
cela1_red_9_10708812	Length	-0.594028352922482	0.874627283095385	0.367353364207873	0.216879340635259	0.632646635792127	0.489760733901179	0.415767295156868	0.344441504544877	-0.0718776299503437	0.305975755710723	0.986722935220718
cela1_red_9_10717024	Length	-0.430482037903563	0.651475482179005	0.375685454964658	0.19538213636642	0.624314545035342	0.482243733828676	0.428932408668922	0.357936817744997	-0.0832573152879832	0.289873505783627	0.986722935220718
cela1_red_9_10746556	Length	0.127228115937042	0.520210974811465	0.229032096717102	0.304202258965306	0.695797741034694	0.543066018791752	0.466765644317592	0.390302309847766	0.032732426098852	0.264704405266124	0.986722935220718
cela1_red_9_10808984	Length	0.386503329746452	0.526196748314013	0.168491593024899	0.393867604724265	0.606132395275735	0.467017287164391	0.437640802250836	0.366037445430079	0.100438353150385	0.274839849227668	0.986722935220718
cela1_red_9_10866721	Length	0.0265937164966479	0.496504624056815	0.253618723286957	0.270386918120067	0.729613081879933	0.565850831970975	0.475994358592976	0.396826269604407	0.00718929451261854	0.258198153061073	0.986722935220718
cela1_red_9_10936409	Length	-0.284214129407328	0.517076660314855	0.358403707545224	0.188667446766617	0.641596292454776	0.497616362641508	0.452928845688158	0.379322912346294	-0.0745848935430774	0.268951304926282	0.986722935220718
cela1_red_9_1097407	Length	-0.373651697796533	0.560730859951316	0.379958267607175	0.181860129387072	0.620041732392825	0.478686060963548	0.438181603005753	0.366536018107629	-0.0891363109005747	0.278708633538999	0.986722935220718
cela1_red_9_10987740	Length	0.504895733358585	0.582707039105548	0.163502901201996	0.415975911156634	0.584024088843366	0.448167733844911	0.420521187641369	0.349684343162637	0.115646910976833	0.285870810771081	0.986722935220718
cela1_red_9_11059357	Length	-0.868810148624181	0.535034487550356	0.580963277720762	0.0883844113502727	0.419036722279238	0.311300698149649	0.330652310928965	0.253832686891553	-0.237461854392367	0.297563633503424	0.986722935220718
cela1_red_9_11135684	Length	0.458127082957571	0.524451881605695	0.153022931716135	0.421740080253296	0.578259919746705	0.443302680243081	0.425236988030569	0.35430937736014	0.120760573945102	0.278160779352897	0.986722935220718
cela1_red_9_11189453	Length	-0.387306898784626	0.494853704693483	0.404463924661783	0.15758989231724	0.595536075338217	0.458070024849239	0.437946183020977	0.366321025737594	-0.108816416779397	0.270665958346007	0.986722935220718
cela1_red_9_1120042	Length	-0.247620777098229	0.7808522255821	0.322896575989701	0.246294358735031	0.677103424010299	0.52688227016844	0.430809065275268	0.35972335816056	-0.0359473091739836	0.298045198104513	0.986722935220718
cela1_red_9_11251771	Length	-0.500739450116742	0.49115560478139	0.455463797792642	0.132028353636723	0.544536202207358	0.414471792035733	0.412507848570635	0.340421174852782	-0.145048440815282	0.277246646698077	0.986722935220718
cela1_red_9_11271726	Length	0.621664378220607	0.544386048835324	0.12988755903413	0.474984415091935	0.525015584908065	0.398341273943064	0.395128025873935	0.316744293831229	0.159362641398218	0.287915085351108	0.986722935220718
cela1_red_9_11316733	Length	-0.0412798958512997	0.489628327015557	0.274504543776661	0.247970453114088	0.725495456223339	0.564055755054389	0.477525003109252	0.397456702813362	-0.0113322042622388	0.256655106786565	0.986722935220718
cela1_red_9_1133442	Length	-0.0387145657980019	0.467569145838086	0.271364319088657	0.244887416699568	0.728635680911343	0.565490585601283	0.483748264211775	0.398598858458274	-0.0111470966901977	0.251016067909326	0.986722935220718
cela1_red_9_11579838	Length	0.0667628750164444	0.523970084757734	0.246221509673777	0.285246030257098	0.714753969742902	0.557900156291539	0.468532460069125	0.391734721367226	0.0169924852066391	0.264570123438019	0.986722935220718
cela1_red_9_11603300	Length	-0.270245162529188	1.01810747895029	0.316394331124944	0.264301932882166	0.683605668875056	0.532790311833579	0.41930373599289	0.348397367149958	-0.0250382334739462	0.310088551138902	0.986722935220718
cela1_red_9_11645336	Length	-0.0459367755446578	0.491098952606798	0.276189914335431	0.246782921233616	0.723810085664569	0.563200954546864	0.477027164430952	0.397246259332007	-0.0125713626871359	0.257050576851627	0.986722935220718
cela1_red_9_11711524	Length	0.171652744609725	0.510833975787995	0.215117752320207	0.319251698132679	0.680748301867321	0.530220355729566	0.465630549547114	0.389312726690107	0.0452346167732886	0.263867768848532	0.986722935220718
cela1_red_9_11761465	Length	-0.402241992997982	0.5040932791217	0.407329504956111	0.157567880918917	0.592670495043889	0.455649981293959	0.435102614124972	0.363769406549709	-0.110689945708743	0.272758774059028	0.986722935220718
cela1_red_9_11818450	Length	-0.378375718931156	0.488423125476653	0.402953192473371	0.157304314347506	0.597046807526629	0.459157716022428	0.439742493179123	0.368043530378963	-0.10786886449668	0.269229354862985	0.986722935220718
cela1_red_9_11926715	Length	1.63821772282856	1.01301618146376	0.156224942456959	0.471781843116073	0.528218156883927	0.401136066204294	0.371993214426968	0.292007730115176	0.156124300004442	0.317907424227776	0.986722935220718
cela1_red_9_11949560	Length	-0.332272300862918	0.578965563288758	0.363027250404925	0.195319161857419	0.636972749595075	0.493628871974772	0.441653587737655	0.369785480053404	-0.075628981095194	0.279641839038169	0.986722935220718
cela1_red_9_11972763	Length	-0.2307231258885	0.530989076363976	0.337765410588651	0.205287407994812	0.662234589411349	0.514519722850768	0.456947181416537	0.382656886680358	-0.0583081515238388	0.269398882571818	0.986722935220718
cela1_red_9_12000751	Length	0.269049082091738	0.579322299701216	0.208518732117542	0.344142160981568	0.655857839018432	0.509540362215248	0.44733910690089	0.374678194036568	0.060922182494856	0.277969321936601	0.986722935220718
cela1_red_9_12010605	Length	-0.717012825734858	0.509056678496727	0.539991675059458	0.10029591330332	0.460008324940542	0.344035537641964	0.359712411637222	0.280440543170201	-0.206096914737237	0.290685887254087	0.986722935220718
cela1_red_9_12036198	Length	0.362129111674162	0.523178575842595	0.172790956951744	0.38566772564975	0.61433227435025	0.473915939851905	0.441541317398506	0.369649986732199	0.0945099924854126	0.273296903958913	0.986722935220718
cela1_red_9_12096139	Length	0.117349456333554	0.487390616791961	0.224632901049487	0.300590357983204	0.699409642016796	0.546161918052506	0.474776740967309	0.396102904281878	0.0324779470544739	0.257346724806492	0.986722935220718
cela1_red_9_12227482	Length	0.28973432135339	0.690246649478813	0.226897414374	0.337302449117812	0.662697550882188	0.514913278868998	0.435800136508188	0.364466120686074	0.0510630516419632	0.291017912791833	0.986722935220718
cela1_red_9_12403014	Length	-1.03012098302208	1.12147894864983	0.380984293416367	0.215319504931984	0.619015706583633	0.477743503700404	0.403696201651649	0.328425060109504	-0.0807264528062749	0.315613897906136	0.986722935220718
cela1_red_9_12506515	Length	0.348329999974225	0.525713735319191	0.176634078300525	0.3799106479009	0.6200893520991	0.478740523540392	0.443455273798575	0.371314390837846	0.0901963486708192	0.273030476286681	0.986722935220718
cela1_red_9_1253397	Length	-0.605554891522151	0.490877309841445	0.50378593088639	0.111840763014925	0.49621406911361	0.374094751332566	0.384373306098685	0.30448670568543	-0.179391575774072	0.283777939952117	0.986722935220718
cela1_red_9_12558062	Length	0.283530654871643	0.553812909880081	0.199050873032813	0.352097488369494	0.647902511630506	0.502849021140352	0.448851638597693	0.375929659419215	0.0682166882600875	0.274710859982487	0.986722935220718
cela1_red_9_12746578	Length	0.109876639257147	0.501598860564935	0.229911400063047	0.298254016112684	0.701745983887316	0.548120321969272	0.471834583824268	0.394155044039976	0.0294506972695515	0.26042118930224	0.986722935220718
cela1_red_9_12758339	Length	0.555119355645134	0.508902126499853	0.128352195510031	0.469105678477494	0.530894321522506	0.403514542553235	0.402542126012475	0.326664858291782	0.154877273895854	0.282037658624248	0.986722935220718
cela1_red_9_12970493	Length	-0.168463095430955	0.516765022681814	0.317900470721273	0.217373326243383	0.682099529278727	0.531537769746034	0.464726203035344	0.388672346573668	-0.0437879999326673	0.264963772088508	0.986722935220718
cela1_red_9_12989849	Length	0.162497287006037	0.576583841007747	0.231399532272972	0.313865715854052	0.686134284145948	0.534870583483051	0.454734751872976	0.380759278071242	0.0368263956476274	0.27536705897262	0.986722935220718
cela1_red_9_13011593	Length	0.388410552060666	0.515726129226103	0.164598850478851	0.397862617315883	0.602137382684117	0.463383766911785	0.437538532205266	0.365933764811789	0.103608317340427	0.273554531563709	0.986722935220718
cela1_red_9_1309970	Length	0.269535946218285	0.525586039898823	0.194587001026755	0.351755562952981	0.648244437047019	0.5031438726398	0.453657436020264	0.37986605457468	0.0692207680390245	0.269799688536316	0.986722935220718
cela1_red_9_13218850	Length	0.772675563510092	0.48463138225629	0.0815625410242738	0.589731274739058	0.410268725260942	0.303823788386489	0.328706184236669	0.251943309140841	0.241668076723979	0.292071462145175	0.986722935220718
cela1_red_9_13256018	Length	-0.230539285021399	0.541537022123108	0.336596175616545	0.207994326053373	0.663403824383455	0.5154222948605	0.455409498330082	0.381296953240305	-0.0568498039384989	0.271186666282116	0.986722935220718
cela1_red_9_13280430	Length	-0.413486689562695	0.551786707864666	0.395789706415396	0.171097659952683	0.604210293584604	0.465251528684732	0.433112633631921	0.36188579601581	-0.101220303851757	0.279172916435926	0.986722935220718
cela1_red_9_1336549	Length	-1.04237568955456	0.633406276160183	0.556239636184095	0.103540958922461	0.443760363815905	0.3306225985275	0.340219404893444	0.262093676777635	-0.221231293756034	0.30501873495334	0.986722935220718
cela1_red_9_13365845	Length	-0.372759451383103	0.617346043409583	0.36743115204543	0.197219936543072	0.632568847954569	0.489639674685487	0.435348911411498	0.364036768316695	-0.0777565100665696	0.285198941549703	0.986722935220718
cela1_red_9_13410122	Length	0.287636772055484	0.546729867872512	0.196255840733274	0.354542835771855	0.645457164228145	0.500861224860328	0.449201323494871	0.376205207207233	0.0703928012840336	0.273783762900403	0.986722935220718
cela1_red_9_13528556	Length	-0.848340775430295	0.516901737858065	0.590496753390839	0.0839355904090325	0.409503246609161	0.303213708786115	0.325567656200129	0.249007121994189	-0.24388854471395	0.296191422213538	0.986722935220718
cela1_red_9_13629194	Length	-0.830218869714178	0.629533355136871	0.494864040712847	0.128560862792094	0.505135959287153	0.381457568344711	0.376575096495059	0.296880783381406	-0.174550676968814	0.299553640068514	0.986722935220718
cela1_red_9_13641687	Length	0.742808010068246	1.80489267699208	0.272895305792994	0.32114294495295	0.678857055047051	0.528417740922872	0.405961749254057	0.331890175692748	0.0237617112565342	0.322931867576318	0.986722935220718
cela1_red_9_13648892	Length	-0.392942219300163	0.505399623541181	0.403094672450698	0.160063031370262	0.596905327549302	0.459035440609364	0.436842296179041	0.365371852338085	-0.107620091040492	0.272417742227715	0.986722935220718
cela1_red_9_1366755	Length	-0.111798151296974	0.576137413764317	0.299912530848006	0.243118989791669	0.700087469151994	0.546776717546621	0.456968479360324	0.382676432788033	-0.0253190942565588	0.274600858685839	0.986722935220718
cela1_red_9_13687480	Length	-0.247179417133385	0.522826399980865	0.344351833750649	0.199158563720214	0.655648166249351	0.509352621817912	0.456489602529137	0.382242899132916	-0.0637571428534675	0.268524756039648	0.986722935220718
cela1_red_9_13734247	Length	-1.05616578149862	0.546856651182734	0.643129493102348	0.0699186427367338	0.356870506897652	0.26337861388096	0.286951864160918	0.217037519740192	-0.285913494652091	0.301721775473247	0.986722935220718
cela1_red_9_14007683	Length	-0.541429697162656	0.637695018064265	0.408306348815805	0.173621355110177	0.591693651184195	0.454837855755586	0.418072296074018	0.347019215510096	-0.108900847137885	0.29150410347615	0.986722935220718
cela1_red_9_14048099	Length	0.994542707959339	0.478938396110444	0.0505317839120307	0.703538276130145	0.296461723869855	0.219089628799937	0.245929939957824	0.185228825721993	0.329759767114267	0.29485430504614	0.986722935220718
cela1_red_9_1409932	Length	0.603439505403622	0.495951682617507	0.114291215341783	0.499066916631959	0.500933083368041	0.377954355376921	0.386641868026258	0.306916134518054	0.17613345598346	0.283962733275011	0.986722935220718
cela1_red_9_14187145	Length	-1.5324119324963	0.602699378693345	0.736376180436615	0.0472622820550297	0.263623819563385	0.194288030596016	0.216361537508356	0.161950120865734	-0.365876631817668	0.302157617158986	0.986722935220718
cela1_red_9_14215040	Length	-1.5324119324963	0.602699378693345	0.736376180436615	0.0472622820550297	0.263623819563385	0.19433628097108	0.216361537508356	0.161989322174555	-0.365876631817668	0.302157617158986	0.986722935220718
cela1_red_9_14264883	Length	-0.168007749777213	0.506771842582281	0.318172020631391	0.215095318114023	0.681827979368609	0.531310538482231	0.466732661254586	0.390259116657591	-0.0446733480104385	0.262938213437688	0.986722935220718
cela1_red_9_14379431	Length	0.687402791390754	0.61805262473562	0.144996144976379	0.458002093667662	0.541997906332338	0.412375036684678	0.397001761355959	0.319155988918336	0.146796779225177	0.294664629525998	0.986722935220718
cela1_red_9_14427376	Length	-0.316678865815664	0.492766492643893	0.375993593992399	0.173279378609046	0.624006406007601	0.482043438532674	0.450727027398554	0.377496133946419	-0.0884414963474307	0.266396253016345	0.986722935220718
cela1_red_9_14455368	Length	-0.310588300991957	0.665914287127643	0.344485189870196	0.218941098149067	0.655514810129804	0.509250133777814	0.436573711980737	0.365117959306189	-0.0578147851779104	0.288970686780028	0.986722935220718
cela1_red_9_14552942	Length	-0.574428423388389	0.720045186586317	0.393453619324326	0.189682895536338	0.606546380675674	0.467279369887397	0.416863485139336	0.345641025222136	-0.0958232503169526	0.29780917994928	0.986722935220718
cela1_red_9_14639037	Length	0.512602456014524	0.72728217251733	0.199909560931372	0.378770673356063	0.621229326643937	0.479697327435619	0.421319765712565	0.350472395171627	0.0839409324533982	0.297216939957168	0.986722935220718
cela1_red_9_1468805	Length	-0.199861575079216	0.467384798243126	0.332765846003489	0.195614638585962	0.667234153996511	0.51863774202766	0.471619515410549	0.393992442581893	-0.0582797117109741	0.255514762425592	0.986722935220718
cela1_red_9_14841422	Length	0.929344162649748	0.686346871878995	0.134506201162019	0.490088667399301	0.509911332600699	0.385466284849802	0.37540513143868	0.295469730145944	0.171073866007046	0.303850837175848	0.986722935220718
cela1_red_9_14881540	Length	0.517788612956194	0.561584088319634	0.154326657652553	0.428433588925185	0.571566411074815	0.437580718268645	0.417239753422262	0.346004876481731	0.125195857115962	0.284529835866045	0.986722935220718
cela1_red_9_14902101	Length	0.636424144594885	0.70685384427999	0.17795987181011	0.41073694266662	0.58926305733338	0.452806377122942	0.41130318552327	0.339013798422666	0.109675186802823	0.298223111329181	0.986722935220718
cela1_red_9_14948573	Length	-0.384163665877705	0.489896690089474	0.404901084448175	0.156518620043689	0.595098915551825	0.457685742403115	0.438580295508136	0.366940692082843	-0.109225072089698	0.269788076126803	0.986722935220718
cela1_red_9_1497216	Length	-0.976552956868746	1.23957187609752	0.362155340367948	0.231862105277435	0.637844659632052	0.494416492628856	0.405982554354616	0.33193455239632	-0.0636260844566998	0.317397081284454	0.986722935220718
cela1_red_9_15032607	Length	0.212019395245134	1.02326799546232	0.269927234264827	0.310422291256461	0.689577708743539	0.537836405192281	0.419650474478712	0.348794258431131	0.0194645003362089	0.310159938732084	0.986722935220718
cela1_red_9_15065351	Length	-0.000766067122814892	0.595663563722198	0.272410917275258	0.272041211626686	0.727589082724742	0.564990171948148	0.455547871098056	0.381396229846736	-0.000165765634038688	0.277086202117781	0.986722935220718
cela1_red_9_15204457	Length	1.37472531708871	1.21048265664649	0.205749431526134	0.397156614191764	0.602843385808236	0.464016309015408	0.397093954282102	0.319284551883555	0.09389977503929	0.318404176063646	0.986722935220718
cela1_red_9_15238516	Length	0.560666100130987	0.498513495979466	0.12323037788725	0.477954446606111	0.522045553393889	0.396003554798177	0.398815175506639	0.321474420437723	0.161095164755075	0.281582422330737	0.986722935220718
cela1_red_9_15300776	Length	-0.101832537192949	0.527780475563294	0.296236331434025	0.237319687068967	0.703763668565975	0.549802801443665	0.466443981497008	0.39002002685867	-0.0257258251464688	0.265784490965381	0.986722935220718
cela1_red_9_15334102	Length	0.502166193075428	0.580132861583839	0.16318222148238	0.416022056092643	0.583977943907357	0.448118782124137	0.420795722424977	0.349956562277469	0.115723031722913	0.285541464446036	0.986722935220718
cela1_red_9_15378305	Length	0.414028888371401	1.89922614860554	0.284746036212954	0.309102174850518	0.690897825149482	0.538964941598809	0.406151788936528	0.332219635736457	0.0120027974195544	0.323401887232827	0.986722935220718
cela1_red_9_1538588	Length	-0.373407556314258	1.19505988754202	0.319787495627332	0.266338222626879	0.680212504372668	0.529659366757397	0.413874281745789	0.34210501636562	-0.0259453598979775	0.315191815594758	0.986722935220718
cela1_red_9_15429676	Length	-0.512777479816886	0.549309619400665	0.43182920326165	0.151083416266374	0.56817079673835	0.434729118675145	0.417087380471976	0.345875964496379	-0.127826021368465	0.283230019698836	0.986722935220718
cela1_red_9_15484381	Length	-0.498946140225142	2.0470933915691	0.310021135044933	0.284670616315683	0.689978864955067	0.538182533212455	0.405308248639384	0.330924663465628	-0.0125109878923284	0.324189369201163	0.986722935220718
cela1_red_9_15557906	Length	-0.00494502339596327	0.540857905447007	0.268483066635532	0.265722954564709	0.731516933364468	0.566647277294367	0.465793978799758	0.389445901039718	-0.00121076422114524	0.267627398290901	0.986722935220718
cela1_red_9_15658134	Length	0.590749316949455	0.618656745688648	0.160147891705546	0.428913234727123	0.571086765272877	0.437179973902775	0.410938873567331	0.338602075131991	0.124874362254713	0.291598678401742	0.986722935220718
cela1_red_9_15711438	Length	-0.0510539668247718	0.499977432762973	0.278631413097308	0.246746870738197	0.721368586902692	0.561872008918907	0.474621716164495	0.396035657078914	-0.0137028340863166	0.259186444906273	0.986722935220718
cela1_red_9_15744516	Length	0.130554581637635	0.523020578096282	0.228729616486317	0.305273116235728	0.694726883764272	0.542133319399336	0.465997267277955	0.38961784900804	0.0333808837619221	0.265333628267789	0.986722935220718
cela1_red_9_15783230	Length	0.332502558001868	0.682885819259157	0.218449300240249	0.347408289600654	0.652591710399346	0.506854986429235	0.434142410159097	0.362834952595533	0.0596441854537385	0.290923947885884	0.986722935220718
cela1_red_9_15815961	Length	-0.373925634876895	1.88347197948154	0.308031455700357	0.28567388911453	0.691968544299643	0.539883750062691	0.406294655185113	0.332434868569373	-0.0110156971392873	0.323300458202334	0.986722935220718
cela1_red_9_15897941	Length	-0.489480565171988	0.501171080906701	0.445175144870252	0.138169654265169	0.554824855129748	0.422823337453364	0.416655200864579	0.345397352164985	-0.137758901471384	0.277508673859369	0.986722935220718
cela1_red_9_16092404	Length	0.56502558124413	0.499184910392116	0.122676073493803	0.479471999712349	0.520528000287651	0.39455470558849	0.397851926793847	0.320111489254078	0.162186781350325	0.281893437036534	0.986722935220718
cela1_red_9_16142260	Length	0.126745406978936	0.596873123120686	0.242939576810223	0.303924036172234	0.696075963827766	0.543317313261206	0.453136387017544	0.379477273551008	0.0273974177103224	0.277969960281066	0.986722935220718
cela1_red_9_1614975	Length	0.0704745957733768	0.914472004036432	0.279166230095961	0.295676707567323	0.704323292432677	0.55025085401646	0.425157062336716	0.354247126274293	0.0078617564576782	0.305452925338265	0.986722935220718
cela1_red_9_16219968	Length	-0.416857139241414	0.729883003924401	0.35879279618049	0.214155637869749	0.64120720381951	0.497312424411181	0.427051565949761	0.356061042776224	-0.0676470496027904	0.295979785218714	0.986722935220718
cela1_red_9_16269680	Length	0.0992418606121642	0.487916093581334	0.230071209939473	0.294198962769661	0.705801037230338	0.551371694433266	0.475729827290866	0.396687818378501	0.0274058962971612	0.257072452633363	0.986722935220718
cela1_red_9_1638667	Length	-0.781117852325581	0.750875725650654	0.428212200033239	0.170563551251516	0.571787799966761	0.437806729929905	0.401224248715245	0.324714129088355	-0.122849355716693	0.30305674111665	0.986722935220718
cela1_red_9_16395375	Length	0.347268709147165	0.511282632634004	0.172247560913731	0.383281464392845	0.616718535607155	0.475905566624649	0.444470974693425	0.372149769130623	0.0931220432254244	0.270877665995582	0.986722935220718
cela1_red_9_16534713	Length	0.00758932597256889	0.608876087253014	0.271522826335007	0.275062537316356	0.724937462683644	0.56377963855423	0.453414636348637	0.379699601367971	0.00159417633159954	0.279060195388113	0.986722935220718
cela1_red_9_16557849	Length	-0.110546736177365	0.478519332171378	0.29795554083989	0.224598097201099	0.70204445916011	0.548318836750962	0.477446361959011	0.397413293054974	-0.0311862936720376	0.255059836162065	0.986722935220718
cela1_red_9_16617139	Length	-0.0734539832944974	0.678075553042999	0.292644579395705	0.263817900806514	0.707355420604295	0.552419505947567	0.443537519797781	0.37138363059603	-0.0132391382321472	0.287961967293585	0.986722935220718
cela1_red_9_1669406	Length	0.168355770470503	0.498526062830359	0.212955695679664	0.318654445342501	0.681345554657499	0.530860179084861	0.468389858977836	0.391611438302856	0.045612677745984	0.26122517643719	0.986722935220718
cela1_red_9_16706008	Length	0.582406144103109	0.635572740446859	0.16651843742977	0.420278916370687	0.579721083629313	0.444640672120846	0.413202646199543	0.341331988038404	0.118095415783102	0.292503897508075	0.986722935220718
cela1_red_9_16816825	Length	0.310871561864917	0.478960084062792	0.170021863359376	0.377047853988402	0.622952146011598	0.481207174585487	0.452930282652222	0.3793254449423	0.0896782353101659	0.263702605896628	0.986722935220718
cela1_red_9_16875756	Length	0.21399269487211	0.500440886062453	0.201329217787509	0.335063459270739	0.664936540729261	0.516650489596533	0.463607322941752	0.387814743720253	0.0579591756544061	0.263160940545535	0.986722935220718
cela1_red_9_16877825	Length	0.0217553066152235	0.515414998320921	0.257800987639647	0.27081815067756	0.72918184932244	0.565701384358419	0.471380861682793	0.393825225528754	0.00563963371245784	0.262447752687249	0.986722935220718
cela1_red_9_16947303	Length	-0.377389119790454	0.642605008322995	0.364006312905492	0.202385850933074	0.635993687094508	0.492793740290441	0.433607836161434	0.3623432047033	-0.074278314735658	0.287890404486091	0.986722935220718
cela1_red_9_1719442	Length	-0.866429237107743	0.7037907757203	0.46576157315176	0.147393449657053	0.53423842684824	0.406102910691078	0.386844977191187	0.307143050438144	-0.152372293025142	0.302995115577478	0.986722935220718
cela1_red_9_1719854	Length	-1.05917270461158	0.677762192535239	0.529134726533635	0.116778339124287	0.470865273466365	0.353201993047548	0.354086934342078	0.27474682409078	-0.200976079655672	0.306407251111299	0.986722935220718
cela1_red_9_17239417	Length	0.248689871534312	0.496807444625117	0.19136690682878	0.348492469663935	0.651507530336065	0.505987784736477	0.460140623507285	0.385132315024669	0.0681789722319351	0.263844365000715	0.986722935220718
cela1_red_9_17247441	Length	-0.0722254621395403	0.698877846439989	0.292860915765369	0.265895918291662	0.707139084234631	0.552297218501256	0.441243165942969	0.369392484001774	-0.0124421568015026	0.290146266168557	0.986722935220718
cela1_red_9_17300568	Length	0.71545048240121	0.613505248932506	0.139323910817115	0.468858544979341	0.531141455020659	0.403686106059554	0.391817544203544	0.312921773478939	0.154958881279056	0.295350023033331	0.986722935220718
cela1_red_9_1754757	Length	0.565987148028617	0.62139185997825	0.164955154087845	0.420675412469914	0.579324587530086	0.444298936474464	0.414369433442241	0.342597702040734	0.118599090892928	0.291018636327292	0.986722935220718
cela1_red_9_17628797	Length	-0.461920650398225	0.487432269821938	0.43998199342109	0.138589316568604	0.56001800657891	0.427463019216967	0.421428690010306	0.350585308228235	-0.134095747016182	0.274371269697474	0.986722935220718
cela1_red_9_1769198	Length	-0.356094489606045	0.509001445160139	0.387334399886412	0.169498504752577	0.612665600113588	0.472376078547831	0.443167095361011	0.371070265628529	-0.0961391122250829	0.270981009799976	0.986722935220718
cela1_red_9_17825594	Length	0.235994007728129	0.634344229426459	0.226659238028445	0.329842712962458	0.670157287037542	0.521000683562659	0.443498049009098	0.371353171782687	0.0470316090050261	0.284394417624797	0.986722935220718
cela1_red_9_17863097	Length	-0.8082070169187	0.794350340934026	0.419890802184894	0.177919275916356	0.580109197815106	0.44490689155422	0.40218992189875	0.32613141046925	-0.115813859040047	0.305166051590528	0.986722935220718
cela1_red_9_17931387	Length	0.454855343865708	0.556930299666213	0.164595399026622	0.408391070115716	0.591608929884284	0.454696921505173	0.427013530857662	0.355996861647494	0.110454570163788	0.281444790731214	0.986722935220718
cela1_red_9_17931483	Length	0.454855343865708	0.556930299666213	0.164595399026622	0.408391070115716	0.591608929884284	0.454704756689354	0.427013530857662	0.356000241623183	0.110454570163788	0.281444790731214	0.986722935220718
cela1_red_9_17948340	Length	-0.0192300384664268	0.4821331125678	0.266346575953707	0.253724556176389	0.733653424046293	0.567388690817395	0.479928867869904	0.398121956742959	-0.00536408745602009	0.25466566609412	0.986722935220718
cela1_red_9_18160165	Length	-0.117704571216864	0.521488942470865	0.301139983116996	0.231846387360022	0.698860016883004	0.545662036853952	0.467013629522982	0.390542853161414	-0.0301810795080185	0.264783052034771	0.986722935220718
cela1_red_9_18184787	Length	0.202442036026372	0.523287218295479	0.210275656687433	0.328968653371071	0.671031346628929	0.521813943121781	0.460755689941496	0.385611004329617	0.051966142243002	0.267160830759362	0.986722935220718
cela1_red_9_18358408	Length	-1.07673791910223	0.783575989167669	0.475507628188796	0.146711018358075	0.524492371811204	0.397918310562778	0.377781353453128	0.297994609887308	-0.159694137299841	0.308966744424723	0.986722935220718
cela1_red_9_18371386	Length	0.53168957695571	0.622562705368341	0.17090372960401	0.410434226170345	0.589565773829655	0.453012178646967	0.418662044225645	0.347705937926445	0.110791600729782	0.290068539065339	0.986722935220718
cela1_red_9_18392457	Length	-0.642842562343109	0.509039551095106	0.507140313723611	0.112603257388894	0.492859686276389	0.371188673071157	0.380256428887495	0.300269738350366	-0.182225250306733	0.286932478584662	0.986722935220718
cela1_red_9_18507609	Length	0.932839166036113	0.512460774905258	0.0710208175299497	0.632276329593968	0.367723670406032	0.272131421987125	0.296702852876082	0.224872861825603	0.275574276877381	0.297998143233258	0.986722935220718
cela1_red_9_18624334	Length	-0.213995127165831	0.556366716941874	0.330030107076066	0.215376575905929	0.669969892923934	0.520845074291672	0.454593317018005	0.380619364387274	-0.0509313563720205	0.273182014849233	0.986722935220718
cela1_red_9_18639975	Length	-0.00828904012266671	0.528956489577543	0.268207713916978	0.263428905843366	0.731792286083022	0.566726605126433	0.468363380239657	0.391591247231623	-0.00208452780266717	0.265263324754035	0.986722935220718
cela1_red_9_18678808	Length	-0.897776131859999	0.604131290276188	0.532940428594641	0.110737751268488	0.467059571405359	0.35001948981313	0.356321820136871	0.277082777184136	-0.203028925273717	0.300702746751204	0.986722935220718
cela1_red_9_18732063	Length	0.201029177411012	0.491111519457691	0.20216631590963	0.331113547681672	0.668886452318328	0.520000689547299	0.466720136408698	0.390250019830003	0.0555544014179086	0.260772297853193	0.986722935220718
cela1_red_9_18760094	Length	1.02499492400444	0.554810251651385	0.0765076306425989	0.622406193707491	0.377593806292509	0.2795506856518	0.30108617564991	0.228545706763099	0.270034785905121	0.301866381949568	0.986722935220718
cela1_red_9_18893793	Length	-0.153560735837266	0.469565957637701	0.314174887872518	0.209573418966177	0.685825112127482	0.534542831875664	0.476251693161305	0.396940929832877	-0.0443342942128323	0.254152463165054	0.986722935220718
cela1_red_9_18958425	Length	0.0791984023179916	0.484993084601761	0.235468001466887	0.287054842944934	0.712945157055066	0.556595503780951	0.477477155588179	0.39742631708008	0.0219906547403907	0.256001941555188	0.986722935220718
cela1_red_9_19001969	Length	1.78605962939919	0.824874208298336	0.0987573116442769	0.588440101372999	0.411559898627002	0.304930550432427	0.312802586982725	0.238235380970323	0.248866900774964	0.316974030075785	0.986722935220718
cela1_red_9_19022723	Length	0.851801422667846	0.564097255807167	0.102021339673195	0.548169535806037	0.451830464193963	0.33734048375715	0.349809124520769	0.270844745837435	0.21371074988062	0.29805469739957	0.986722935220718
cela1_red_9_19132996	Length	-0.00386446981608575	0.485750338713659	0.261737758559019	0.25922688156476	0.738262241440981	0.568473562348572	0.479035359876221	0.397924698136062	-0.00106941642407999	0.255530860548498	0.986722935220718
cela1_red_9_19167681	Length	1.0758116205767	1.01864663739185	0.197085725000979	0.403509715064114	0.596490284935886	0.458737100476561	0.399404559934907	0.322319153418824	0.100443173641285	0.313923463005959	0.986722935220718
cela1_red_9_19190673	Length	0.652033592242471	0.501653384482521	0.108041187485112	0.516897604740215	0.483102395259785	0.363169918731016	0.375061207774673	0.295095558834679	0.189091660302926	0.287036908502511	0.986722935220718
cela1_red_9_19191358	Length	0.788197549929283	0.57677720835859	0.115750178321614	0.515332501977831	0.484667498022169	0.364589745614437	0.368917319700555	0.289374415584836	0.189425615773973	0.29631370027088	0.986722935220718
cela1_red_9_19346696	Length	0.184551603596065	1.57901366674069	0.287763737044604	0.303300435396089	0.696699564603911	0.543856551498507	0.408935827559307	0.336113069134424	0.0076205236068052	0.320875853034224	0.986722935220718
cela1_red_9_19361298	Length	0.262542899078405	0.477499086300865	0.181800784575432	0.357126773165503	0.642873226834497	0.498615821580474	0.461072442259065	0.385905116157938	0.0754359758462995	0.260757702439833	0.986722935220718
cela1_red_9_19391917	Length	-0.734646549831996	0.496960172401701	0.559031215823027	0.0925386618548249	0.440968784176973	0.328300542461724	0.348430122322148	0.26948537288106	-0.21959292193095	0.290990195315186	0.986722935220718
cela1_red_9_1948051	Length	-0.320150154338246	0.493335953411392	0.377256377458651	0.172636085478309	0.622743622541349	0.481012527508477	0.450107537063039	0.376920731540509	-0.0893336451842752	0.266675340597633	0.986722935220718
cela1_red_9_19518897	Length	1.22696651388689	0.508107374526418	0.0391080917930352	0.759459896715953	0.240540103284046	0.17687988202863	0.201432011491011	0.150755868105814	0.379861114421607	0.293527784962318	0.986722935220718
cela1_red_9_19616872	Length	0.0917683239821978	0.496153461650803	0.233994141511424	0.291936650767349	0.708063349232651	0.553011801996116	0.474069207721228	0.395686124267426	0.0248752037399016	0.258853910769321	0.986722935220718
cela1_red_9_19617650	Length	-0.272212482767432	0.557140490381962	0.348016338538952	0.202409535330028	0.651983661461048	0.506404459500965	0.449574126131021	0.376500918387212	-0.0649271031790827	0.27486294814659	0.986722935220718
cela1_red_9_19659566	Length	-0.660527769990681	0.51152150414655	0.513029470472985	0.110577829239344	0.486970529527015	0.366447723144586	0.376392700287671	0.296656089495681	-0.186542473002193	0.287993887571599	0.986722935220718
cela1_red_9_19688237	Length	0.346262043583262	0.683624121749143	0.216314734846773	0.350367950530247	0.649632049469753	0.504457685108338	0.43331731462298	0.362063464656373	0.0620413716445833	0.291199021334823	0.986722935220718
cela1_red_9_19689612	Length	-0.406838420057808	0.49095950110011	0.414210379275542	0.151824692243431	0.585789620724458	0.44963836283617	0.433964928481027	0.362655953105948	-0.11582359311481	0.27131057440878	0.986722935220718
cela1_red_9_19721121	Length	0.0954878483481527	0.648182561862652	0.256428866336434	0.296754104936091	0.703245895063909	0.549427186344974	0.446817028727474	0.374237548442248	0.0183860942219269	0.284609544037015	0.986722935220718
cela1_red_9_19744513	Length	2.11261026331947	0.971589557493718	0.117161962288875	0.551160148651382	0.448839851348618	0.335044531166089	0.331677889059743	0.254508625905277	0.219779546173691	0.320576493654628	0.986722935220718
cela1_red_9_1979143	Length	-0.591190879605442	1.19196580723738	0.336597951936	0.251598871864537	0.663402048064	0.515411244065003	0.411803176199463	0.339635136103678	-0.0413082056796369	0.315525824618708	0.986722935220718
cela1_red_9_19839047	Length	-0.960464955431494	0.622591994238568	0.539333838234899	0.109430258731023	0.460666161765101	0.34465455628678	0.351235903034078	0.271970097040179	-0.208148552015192	0.302881058505632	0.986722935220718
cela1_red_9_19900457	Length	-0.631645498197105	0.491097533768794	0.515848129792497	0.107266461409744	0.484151870207503	0.364090564238987	0.376885408797759	0.297237149754858	-0.188039339707239	0.285331122857481	0.986722935220718
cela1_red_9_19934563	Length	0.933008413140887	2.05750462215198	0.2742741809859	0.321201007856053	0.678798992143947	0.528391998041645	0.404524811158047	0.32977869252896	0.0231713014664703	0.324352023106051	0.986722935220718
cela1_red_9_19975217	Length	-0.448026983279873	1.01272075912219	0.335061845605586	0.247891524448405	0.664938154394414	0.516655980105448	0.417046629946008	0.345844683170247	-0.041946060541762	0.310405309297452	0.986722935220718
cela1_red_9_20075165	Length	0.515459489026906	0.523006997789671	0.141219533594281	0.444997165587965	0.555002834412035	0.422938254514558	0.413783300817754	0.342013571326796	0.137580453760815	0.281015119318026	0.986722935220718
cela1_red_9_20099215	Length	0.881785118134884	0.543541333495031	0.0899890243726377	0.578014508492125	0.421985491507875	0.313559592702449	0.331996467135238	0.254769682793696	0.2355507527748	0.298274033515752	0.986722935220718
cela1_red_9_20127565	Length	0.575155172483199	0.559740713715604	0.143459010962082	0.449497845582343	0.550502154417657	0.419388757717941	0.407043143455575	0.333489271005605	0.140715819826407	0.286847101682899	0.986722935220718
cela1_red_9_20146297	Length	-0.554632491518587	0.484658644215083	0.484306819225766	0.118808083141491	0.515693180774234	0.390482493370415	0.396885097632743	0.318965678941834	-0.165395254593452	0.280178344995317	0.986722935220718
cela1_red_9_2015763	Length	1.02166268160626	1.12929573259665	0.216875932675973	0.379084171909205	0.620915828090795	0.479494213809597	0.404039895414822	0.328968635845792	0.0790466610538164	0.31571645086614	0.986722935220718
cela1_red_9_20409826	Length	0.451909126750211	0.493766165363347	0.143121012832289	0.432512993547366	0.567487006452634	0.434081335613	0.424365993620345	0.353475141943421	0.128783954235513	0.274435531285645	0.986722935220718
cela1_red_9_20460518	Length	0.0284038294840393	0.571809755160694	0.262915079625524	0.277507915260196	0.722492084739804	0.562551919706113	0.459577005114279	0.384668301149679	0.00648639737248645	0.273281380187488	0.986722935220718
cela1_red_9_20667011	Length	-0.0230479187097368	0.50091011605952	0.269720545146499	0.255365237477054	0.730279454853501	0.566189444000071	0.474914217376447	0.39618749254327	-0.00617023861230302	0.259208900634601	0.986722935220718
cela1_red_9_20729338	Length	-0.437595280891505	0.64599633518949	0.378666755849747	0.192860707259912	0.621333244150253	0.479792064055636	0.428472536890341	0.357478224702735	-0.0857427688179875	0.289546870104776	0.986722935220718
cela1_red_9_2073662	Length	-0.92575176616896	0.49047010333427	0.655989968923984	0.063087734414299	0.344010031076016	0.25394602992985	0.280922296661717	0.212173011196023	-0.292620393790222	0.29626587855653	0.986722935220718
cela1_red_9_20755134	Length	0.109784009404594	0.537283345786841	0.236973832644335	0.298867760898746	0.701132239101254	0.547658078920196	0.464158406456919	0.388258336691969	0.0271530044711916	0.267753445429434	0.986722935220718
cela1_red_9_20859855	Length	1.09213332490234	0.737812686838126	0.13209140560969	0.501276064132615	0.498723935867385	0.375997130910203	0.366632530257695	0.287223522795075	0.179773289335459	0.308275076019695	0.986722935220718
cela1_red_9_20901044	Length	1.15575199409438	0.758173012196841	0.13164858735078	0.504287595878858	0.495712404121142	0.373612323289116	0.364063816770363	0.284651032122538	0.182147897841775	0.309704467232649	0.986722935220718
cela1_red_9_20976049	Length	0.901961501280925	0.489035962148849	0.0654888255578552	0.646678882200559	0.353321117799441	0.261041807032593	0.287832292241586	0.217840451201951	0.285242538319035	0.295859433226115	0.986722935220718
cela1_red_9_20996550	Length	1.47440983488903	0.749995843396974	0.100057690576028	0.579075280111772	0.420924719888228	0.312914540113516	0.3208670293122	0.245018301509216	0.240649650717508	0.313495327968447	0.986722935220718
cela1_red_9_21021826	Length	-0.123518563975345	0.588935433906795	0.303099677917398	0.242425803469885	0.696900322082602	0.544012389661968	0.454474518612717	0.380504228453829	-0.0271819435550822	0.276743476395652	0.986722935220718
cela1_red_9_2109313	Length	-0.854931987378302	0.488970796946232	0.624489680247099	0.0716360796987583	0.375510319752901	0.277850432732062	0.303874240054143	0.230819077320609	-0.268133139520326	0.29493846326933	0.986722935220718
cela1_red_9_21140578	Length	1.14825850252134	0.528471044289	0.0533910145747109	0.701374152678286	0.298625847321714	0.220353776790635	0.245234832747003	0.18467340008495	0.331861428617175	0.299608693729549	0.986722935220718
cela1_red_9_21180659	Length	0.229099772520676	0.650861328014376	0.230884943691922	0.326997976678399	0.673002023321601	0.523466550105745	0.442117079629679	0.370204608826267	0.0439831741434318	0.286201139837877	0.986722935220718
cela1_red_9_21197571	Length	1.19502238968048	0.75768179021071	0.127651765448746	0.51299675568279	0.48700324431721	0.366475081269708	0.359351478868464	0.280074029141659	0.188926035535596	0.31029726127588	0.986722935220718
cela1_red_9_21207485	Length	-2.20814974723641	2.06799794264796	0.35498234539171	0.245157895438662	0.64501765460829	0.500514924748892	0.399859759169628	0.322898996901003	-0.0543796197526442	0.325094650569901	0.986722935220718
cela1_red_9_21234900	Length	-0.653140589922378	0.520023890886069	0.503558757772607	0.11520643573499	0.496441242227393	0.374380715806257	0.381234806492403	0.30119954763294	-0.179854919323397	0.288056886842774	0.986722935220718
cela1_red_9_21243027	Length	-0.558521830524517	0.511895773342915	0.468776123528657	0.128872419739056	0.531223876471343	0.403728985035575	0.402351456732286	0.326382432108709	-0.15466341812968	0.28245837417328	0.986722935220718
cela1_red_9_21316325	Length	-0.39999100650449	0.480857982584408	0.415234625508239	0.149608785817603	0.584765374491761	0.448795001598988	0.435156588674158	0.363815050680696	-0.116689948687473	0.269531117606218	0.986722935220718
cela1_red_9_21370804	Length	0.504902624857462	0.586285652588582	0.164619203801865	0.414700786174931	0.585299213825069	0.44919286147373	0.420680010023204	0.34984632015584	0.114633580961019	0.286185477892276	0.986722935220718
cela1_red_9_21390983	Length	0.171893440342562	0.563801732120029	0.226755188513207	0.317008852854607	0.682991147145393	0.532293351474983	0.456235958632186	0.382001847176381	0.0401271658433805	0.273489243947186	0.986722935220718
cela1_red_9_21431754	Length	1.2930752437761	0.510536931917282	0.0347644775880636	0.780317216678727	0.219682783321273	0.160310839655708	0.18491830573321	0.136453744694976	0.398755666284937	0.290886530455815	0.986722935220718
cela1_red_9_2143439	Length	-0.388398086555345	0.531927840394826	0.392844104165588	0.169951366995638	0.607155895834412	0.46781691755856	0.437204528838774	0.365672571145692	-0.0995403255168173	0.275669110093928	0.986722935220718
cela1_red_9_21464965	Length	0.530641562398545	0.488079158606232	0.124852389567109	0.470896861995757	0.529103138004243	0.401908535613502	0.404250748437134	0.329346752061032	0.155949589332812	0.278895168011495	0.986722935220718
cela1_red_9_21549241	Length	-0.419754507791341	0.502056537166826	0.415300042487228	0.153043468888574	0.584699957512772	0.448697444045667	0.431656488624198	0.360531378367742	-0.116436379433147	0.2734916813583	0.986722935220718
cela1_red_9_21584263	Length	-0.299884485743518	0.52303284091046	0.362951918562033	0.186763924593911	0.637048081437968	0.493715888530323	0.450284156844057	0.377110420430439	-0.0777232498822058	0.270561898016779	0.986722935220718
cela1_red_9_21617261	Length	-0.0857075952948056	0.484511591790516	0.289302990307393	0.233397140651147	0.710697009692607	0.554974863929673	0.477299869041459	0.397352532733859	-0.0238302138517246	0.255997561816174	0.986722935220718
cela1_red_9_21648623	Length	0.399008157149942	0.475718748642445	0.147893618473119	0.416884284430977	0.583115715569023	0.447308649529848	0.435222097095904	0.363888019346771	0.117915433105056	0.268765429895349	0.986722935220718
cela1_red_9_2169039	Length	-0.839537290997193	0.842789673084858	0.411887264595399	0.185238477829611	0.588112735404601	0.451781613947932	0.402874257574989	0.327209375838496	-0.108886822868802	0.307276400464904	0.986722935220718
cela1_red_9_21725226	Length	0.468940047386754	0.583669619345752	0.170298973946059	0.404176623240253	0.595823376759747	0.458246522660902	0.425524402813688	0.354643834066092	0.106781705037608	0.284655688438641	0.986722935220718
cela1_red_9_21783264	Length	0.329191800864892	0.589457262255586	0.198627757118974	0.360232650932605	0.639767349067395	0.496097849732375	0.44113959194842	0.369307406528969	0.073085698758053	0.280867833205111	0.986722935220718
cela1_red_9_21958294	Length	-0.392799322044037	0.637342335474676	0.368918378676085	0.198457356670668	0.631081621323915	0.48816646760434	0.432624264653247	0.361340446564394	-0.0783181859063716	0.287712668671421	0.986722935220718
cela1_red_9_21972831	Length	-0.320100697699246	0.634999732584349	0.350701797416669	0.210966674520991	0.649298202583331	0.504171185407629	0.43833152806234	0.36669756992913	-0.0639246535010339	0.285932290173571	0.986722935220718
cela1_red_9_22005950	Length	-0.460684335768803	0.54823505230371	0.413519549365305	0.160629977079688	0.586480450634695	0.450243653496781	0.425850473555007	0.354949341889995	-0.114397930577724	0.280792392700509	0.986722935220718
cela1_red_9_22091345	Length	0.23787751517856	0.694461409115539	0.236309519024062	0.326050012526764	0.673949987473236	0.524379032859142	0.437640468449173	0.366031525361781	0.0414805522031229	0.290823085652298	0.986722935220718
cela1_red_9_22121821	Length	0.231619831507086	0.545658543833851	0.208756853195202	0.33652050306802	0.66347949693198	0.515483063626867	0.454722643736778	0.380744298112764	0.0565763598568273	0.271899042923249	0.986722935220718
cela1_red_9_22187168	Length	1.43960573864866	0.629407686627937	0.0632379500139331	0.678752902671884	0.321247097328116	0.236497954509857	0.258009147314183	0.194101131257157	0.318216686425915	0.307503650134757	0.986722935220718
cela1_red_9_22259020	Length	-1.21609010712981	0.936924507377751	0.441847471214185	0.170844594094245	0.558152528785815	0.425846816543205	0.38730793469157	0.307667282799785	-0.132308779273751	0.313543718178193	0.986722935220718
cela1_red_9_22328677	Length	-0.527622781853696	0.923480409215553	0.352020060851035	0.230695226830172	0.647979939148965	0.502913933734022	0.417284712318793	0.346063401256522	-0.0580893860902941	0.307514231866891	0.986722935220718
cela1_red_9_22373015	Length	0.728563788617311	0.627019579575908	0.141868004922259	0.465907210637496	0.534092789362504	0.405891185993624	0.392224784440245	0.313410989603714	0.152718541154873	0.296405111639382	0.986722935220718
cela1_red_9_22435452	Length	0.199863703336222	0.56565868703067	0.220671134726158	0.325107865466701	0.674892134533299	0.52506136725116	0.454220999807141	0.380298591693601	0.0465226555592519	0.274344258772766	0.986722935220718
cela1_red_9_22451054	Length	-0.424366846105928	0.540136122285211	0.403319025856553	0.165172769624367	0.596680974143446	0.458882476007517	0.431508204519079	0.360366006960984	-0.107049275526678	0.278290302184822	0.986722935220718
cela1_red_9_22561067	Length	-1.15060465250667	0.494561626755784	0.748909438884565	0.040922133116709	0.251090561115435	0.184830483734226	0.210168427998726	0.156877963769618	-0.369417813270861	0.293554673620498	0.986722935220718
cela1_red_9_22678900	Length	-0.122832961182653	0.483846562148884	0.30251609200355	0.222206389575743	0.69748390799645	0.544497982939679	0.475277518420707	0.396421532261218	-0.0342756413594183	0.256647818617502	0.986722935220718
cela1_red_9_22727208	Length	-0.333897782487748	0.551264980861447	0.368989374713427	0.187419442525156	0.631010625286573	0.488095601148266	0.443591182761418	0.371416848222051	-0.0811761241224627	0.276037139194132	0.986722935220718
cela1_red_9_22792735	Length	0.26801444515004	0.693119391054811	0.231012508473027	0.332443645056087	0.667556354943913	0.518898195112044	0.436543846470886	0.365091027006546	0.0469092533415644	0.291024597943774	0.986722935220718
cela1_red_9_22814103	Length	-0.923703572164482	1.1123548068278	0.372330891558727	0.221430693779657	0.627669108441273	0.485004308323893	0.406238414661616	0.3323713634181	-0.073394780661808	0.314965329365779	0.986722935220718
cela1_red_9_22867940	Length	-0.854966748909402	0.571261880999971	0.543481155529344	0.10430631160331	0.456518844470656	0.341405658546811	0.352212532867346	0.272925390456552	-0.210359328343191	0.298392653816753	0.986722935220718
cela1_red_9_22900199	Length	2.45785814176652	2.24534255860224	0.24813241628285	0.352168494732786	0.647831505267214	0.502795896148022	0.399699088984364	0.322702438660383	0.0515633466077437	0.325716064729305	0.986722935220718
cela1_red_9_22903277	Length	-0.734470816610632	0.577656786575556	0.495813715504625	0.123998650359985	0.504186284495375	0.380748526095722	0.380187634135389	0.30018175541938	-0.174929321373327	0.294379118227904	0.986722935220718
cela1_red_9_22934909	Length	-0.485064127847538	0.880720786940672	0.3509658717478	0.229537765800868	0.6490341282522	0.503925238165245	0.419496362451332	0.34863354506264	-0.0578924905651665	0.30541217676577	0.986722935220718
cela1_red_9_22986488	Length	-2.1250565129825	1.70927718389634	0.378138802495899	0.225106699789424	0.621861197504101	0.480190841009188	0.396754497714677	0.318762404338888	-0.0757106456393939	0.323759320328655	0.986722935220718
cela1_red_9_23042650	Length	1.54659119143576	0.594482786466078	0.0436488519715711	0.750503260954138	0.249496739045862	0.183765159450311	0.205847887074291	0.153870434577658	0.377850020736935	0.300124574339858	0.986722935220718
cela1_red_9_23137539	Length	0.14442605407578	0.512653534182671	0.222788331981523	0.309935051943297	0.690064948056703	0.538250698366806	0.46727661607518	0.390755576993097	0.0378339397220421	0.263535292654274	0.986722935220718
cela1_red_9_2323621	Length	-0.136091495603031	0.724968655806086	0.30504972510906	0.257262616576523	0.69495027489094	0.542300190728937	0.437687658314417	0.366078876515413	-0.0221807929972539	0.292905849467892	0.986722935220718
cela1_red_9_23312406	Length	-0.120419112355406	0.735273676229804	0.302137747234723	0.260848403554294	0.697862252765277	0.544813209001247	0.437013849210984	0.365497023312338	-0.0191983572569948	0.293751226342336	0.986722935220718
cela1_red_9_23531209	Length	0.943560919450747	0.790553429089505	0.162286632650067	0.446667050377167	0.553332949622833	0.421621791585463	0.391046316972765	0.312117236952682	0.1370392240997	0.307081149201028	0.986722935220718
cela1_red_9_23623980	Length	-0.959825464873936	0.496939801941785	0.663313378956124	0.0615471835686999	0.336686621043876	0.248529026286015	0.275139437475176	0.207662010719858	-0.298861150423108	0.297102233145857	0.986722935220718
cela1_red_9_23822550	Length	-0.54100181615885	0.562409446655728	0.436181292981098	0.150414226548905	0.563818707018902	0.430863475464949	0.413404480469997	0.3415670074444	-0.130900197570672	0.285583382261377	0.986722935220718
cela1_red_9_2384094	Length	-0.458334841379599	0.543959079941664	0.41424944830151	0.159666875117819	0.58575055169849	0.449581739340767	0.426083676580671	0.355188717910265	-0.115006570492464	0.280241871598643	0.986722935220718
cela1_red_9_23990449	Length	0.514782804644526	0.501886073915192	0.133398955059071	0.45573105739876	0.54426894260124	0.414240254792313	0.410869987542169	0.338505322296335	0.145281056688952	0.279094190078425	0.986722935220718
cela1_red_9_24051674	Length	-0.521017077488933	0.493562866146475	0.46320809842348	0.128925874338259	0.53679190157652	0.408422410592992	0.40786602723826	0.334609506457904	-0.150553222619915	0.278746408811405	0.986722935220718
cela1_red_9_2408497	Length	0.442209139389667	0.474857108591674	0.13792240612548	0.43719344264541	0.56280655735459	0.42987043466793	0.424884151229111	0.353969840295682	0.13215540841502	0.271625608901279	0.986722935220718
cela1_red_9_24091971	Length	-2.09615985011774	0.698303318393904	0.764407739901818	0.0424154312581864	0.235592260098182	0.172422696987559	0.193176828839996	0.143345310149243	-0.394738597174315	0.302480306692537	0.986722935220718
cela1_red_9_24131208	Length	0.0668183718515188	0.499202240484881	0.241917901515135	0.283741652745225	0.716258347254775	0.558850437679776	0.47434044573964	0.395864233592113	0.017972806172832	0.259181328593711	0.986722935220718
cela1_red_9_24146973	Length	-0.117873615630494	0.505147577104311	0.3010166543967	0.22841459230873	0.6989833456033	0.545816360092557	0.47056875329457	0.39328051482237	-0.0313573254020692	0.261361405330685	0.986722935220718
cela1_red_9_24184463	Length	-0.295379371043812	0.515967128995656	0.36268754419593	0.185701881452443	0.63731245580407	0.493958021199261	0.451610574351627	0.378193690824461	-0.077816070070706	0.269233366322108	0.986722935220718
cela1_red_9_24274563	Length	3.82658380100935	1.03957956523079	0.0592840083634222	0.715896652003803	0.284103347996197	0.210287928580746	0.224819339632775	0.168731312049903	0.357514624287701	0.316564503724134	0.986722935220718
cela1_red_9_24320354	Length	0.41559477880006	0.624276357640568	0.19122476287424	0.377660549514459	0.622339450485541	0.48062247144898	0.431114687611301	0.359989443789527	0.0855332154366318	0.2869858789879	0.986722935220718
cela1_red_9_24396694	Length	0.546278474696067	0.499540937385572	0.126371322568032	0.470905203623718	0.529094796376282	0.40189768745978	0.40272347380825	0.326940488434138	0.156080585585436	0.280793324951502	0.986722935220718
cela1_red_9_24423072	Length	-0.389564878122566	0.492695449398116	0.406187345577861	0.156308885249256	0.593812654422139	0.456620919459876	0.437503769172883	0.365892253541597	-0.110087441460633	0.270501106298954	0.986722935220718
cela1_red_9_24513196	Length	-0.0411225568512031	0.496514049194986	0.27509726504833	0.249167530651366	0.72490273495167	0.563766490538716	0.475735204300304	0.39668998180797	-0.0111194759611506	0.258294789221992	0.986722935220718
cela1_red_9_24553903	Length	-0.805638717440151	0.576103969725649	0.522011092472231	0.113001401062868	0.477988907527769	0.358705754266013	0.364987506464901	0.285629119012428	-0.194393234636193	0.296903002515467	0.986722935220718
cela1_red_9_24590274	Length	-0.061534234011109	0.492545660643113	0.281518221260208	0.24228161443035	0.718481778739792	0.560304077623492	0.476200164309443	0.396914965846609	-0.0167936876096213	0.257562569904383	0.986722935220718
cela1_red_9_24624862	Length	0.556995566214402	0.604941244085381	0.161439233636848	0.424069494027369	0.575930505972631	0.441214644853773	0.414491272335783	0.34272133486829	0.121393249051534	0.289516434956113	0.986722935220718
cela1_red_9_24714135	Length	-0.354105684106595	0.503670566742052	0.38808114114274	0.168165309765641	0.61191885885726	0.471795667955953	0.443753549091619	0.371577231502881	-0.096832698657971	0.270092456371243	0.986722935220718
cela1_red_9_24802464	Length	-2.08976089071929	0.705455883463673	0.755441878497366	0.0447291695180554	0.244558121502634	0.179610209384115	0.199828951984578	0.149196539718352	-0.386865548473377	0.304116031616641	0.986722935220718
cela1_red_9_2486282	Length	-0.332739402602979	0.548998285804339	0.36907907066648	0.18701935187633	0.63092092933352	0.487998910736439	0.443901577457189	0.371715177100373	-0.0813249993602774	0.275682776497641	0.986722935220718
cela1_red_9_24925740	Length	1.05786331982494	0.593680433574764	0.0873932446058018	0.595237899955616	0.404762100044384	0.29934030447253	0.317368855438582	0.242038023802984	0.25034858189825	0.304106969789729	0.986722935220718
cela1_red_9_24970622	Length	-0.282019592397286	0.505709740990647	0.359659910239878	0.185781279777207	0.640340089760122	0.496605482105458	0.454558809982915	0.380581840708677	-0.0760112801395374	0.266922501533442	0.986722935220718
cela1_red_9_25008751	Length	0.0702882314015394	0.503138907872804	0.241614402168182	0.285131992253627	0.714868007746373	0.557993086011008	0.473253605578191	0.395141984630893	0.0187438948037268	0.26012071980937	0.986722935220718
cela1_red_9_25031584	Length	0.731089421610166	0.50236361424914	0.0953265579369473	0.552327535439489	0.447672464560511	0.33419815621976	0.352345906623564	0.273137258556572	0.214892329592903	0.29105752524884	0.986722935220718
cela1_red_9_25101090	Length	0.685234300192644	0.655919384153391	0.157110224372916	0.440583706001508	0.559416293998492	0.42680174072268	0.402306069625575	0.32628432605127	0.133357463952246	0.296590031073817	0.986722935220718
cela1_red_9_25127399	Length	-0.648613989961467	0.750071143156763	0.401342025828331	0.186746124937305	0.598657974171669	0.460421150987023	0.411911849234365	0.33978190042685	-0.101605275083932	0.300757429644793	0.986722935220718
cela1_red_9_25222648	Length	-0.638045268360132	0.526177695346529	0.492980248815071	0.120180751368104	0.507019751184929	0.382990354895131	0.386838999816824	0.30712843332023	-0.172280207605669	0.287632411366383	0.986722935220718
cela1_red_9_25294236	Length	-0.654634423649543	0.990064652527282	0.359869402939793	0.227229345084799	0.640130597060207	0.496385482217889	0.412901251975408	0.340956648478362	-0.0639184538042825	0.310589546201333	0.986722935220718
cela1_red_9_25303092	Length	0.401823030404488	1.01328758490482	0.252055242961751	0.330165499947343	0.669834500052657	0.520743066963376	0.417779257090906	0.346649487835541	0.0375704381510948	0.310270103743567	0.986722935220718
cela1_red_9_25326192	Length	-0.84408193046987	1.01447018638123	0.378008571925397	0.214573192794001	0.621991428074603	0.480271859972358	0.407418235280602	0.334056866858803	-0.079118878570601	0.312354151103739	0.986722935220718
cela1_red_9_25368508	Length	0.496891561449646	0.492288850964372	0.133249356291887	0.453112648613556	0.546887351386444	0.416362256533308	0.413637995094557	0.341842818668733	0.143387678271802	0.27710890241115	0.986722935220718
cela1_red_9_25420618	Length	-1.47857311097532	0.518300408093384	0.830071857451535	0.0251285190181389	0.169928142548465	0.122563268920729	0.144799623530326	0.105196168897589	-0.446650096913197	0.281100869147003	0.986722935220718
cela1_red_9_25449162	Length	-1.18287004217544	0.523401333409237	0.721461190757108	0.0482869790163709	0.278538809242892	0.206578705388564	0.230251830226521	0.173504987964156	-0.348298704773691	0.298150443906571	0.986722935220718
cela1_red_9_25515920	Length	0.648049697818125	0.488754829532895	0.103430113884055	0.525522303908374	0.474477696091626	0.356041210152455	0.371047582207572	0.291072009854575	0.194921191257508	0.286148759300947	0.986722935220718
cela1_red_9_25543108	Length	0.0439085871560375	0.482480727878802	0.245909894500912	0.274704937430018	0.725295062569982	0.563959329119341	0.479385168069071	0.398012236084523	0.0122441525445247	0.254921235066467	0.986722935220718
cela1_red_9_25642888	Length	-1.16054766654821	0.530181656194076	0.703896192562117	0.0528355674163929	0.296103807437883	0.21866638401594	0.243268240021491	0.183100850529598	-0.334066995363295	0.29964699405327	0.986722935220718
cela1_red_9_25662135	Length	-0.308559261300535	0.49959971781717	0.371136123314677	0.177467979968957	0.628863876685323	0.486098008356336	0.451395896716366	0.378031961699782	-0.0846709510983951	0.267124747346942	0.986722935220718
cela1_red_9_25730810	Length	-0.472950595696462	0.50846025980715	0.434641923694978	0.144253479747575	0.565358076305022	0.432192869956759	0.421104596557448	0.350238711756292	-0.130208991463422	0.277274457956923	0.986722935220718
cela1_red_9_2582295	Length	0.0650517361143956	0.529445887343383	0.24757997300101	0.285038438782849	0.714961561217151	0.558041759206498	0.467381588216141	0.390834678523847	0.016353816951299	0.265668234466135	0.986722935220718
cela1_red_9_2582835	Length	0.124496143360164	0.510335659611844	0.227690618923346	0.303280031870058	0.696719968129942	0.543875446557407	0.469029349206596	0.392139289938544	0.0327468097932369	0.262609253689659	0.986722935220718
cela1_red_9_26081432	Length	-0.367900235255804	0.481524532409616	0.40083352961128	0.157224788836321	0.599166470388721	0.46091351729037	0.441941681552399	0.370030491423312	-0.106507566142726	0.26757293204928	0.986722935220718
cela1_red_9_26366174	Length	-0.553713591219794	0.486328211163612	0.482749943113217	0.119663244489598	0.517250056886783	0.391889682698644	0.397586812397185	0.319820715190822	-0.164321518435979	0.280243588130577	0.986722935220718
cela1_red_9_26401576	Length	0.694686801667046	0.486841830521093	0.0947526091746294	0.549589100241205	0.450410899758795	0.336338621268449	0.355658290584165	0.276304918247749	0.21226087128978	0.288593792034977	0.986722935220718
cela1_red_9_26459156	Length	1.71476707351646	0.890693393889145	0.121990207054769	0.535834471811886	0.464165528188114	0.347618150558219	0.342175321133345	0.263734696259712	0.207295474086188	0.317512867090872	0.986722935220718
cela1_red_9_26550357	Length	0.343696480435149	0.518806831915273	0.175482112562343	0.379953493633928	0.620046506366072	0.478692869905574	0.444564393803729	0.372218389468041	0.0904499753128434	0.271819777590451	0.986722935220718
cela1_red_9_26607519	Length	-0.0165097510339678	0.555559195426402	0.273052984691516	0.264195729221088	0.726947015308484	0.564704997356689	0.462751286087396	0.387217592254947	-0.00391078175786757	0.270401648794388	0.986722935220718
cela1_red_9_26664933	Length	0.450458364891028	0.499448814260877	0.145556989656958	0.429296696553791	0.570703303446209	0.436918193047774	0.425146313789251	0.354236746921298	0.126457099239337	0.274985980208675	0.986722935220718
cela1_red_9_26729550	Length	-0.718866233550488	0.577058543665688	0.490730938318091	0.126150094314208	0.509269061681909	0.384884603166178	0.3831189673677	0.303181523879043	-0.171155625653652	0.293761044969627	0.986722935220718
cela1_red_9_26799346	Length	0.0809661528564037	0.478565545752083	0.233598644291831	0.287299732291474	0.712700267708526	0.556421914337581	0.479101623416695	0.397944379097024	0.0228014209771926	0.254448238925768	0.986722935220718
cela1_red_9_26839134	Length	0.910859237095727	0.747204380969495	0.154485607591256	0.456933629350652	0.543066370649348	0.413066913795166	0.388580763058092	0.309286393965056	0.145338928090845	0.305259996746666	0.986722935220718
cela1_red_9_26860519	Length	-1.96821005236448	0.888733674568779	0.577588282665277	0.104507520044815	0.422411717334723	0.313832706560661	0.317904197289908	0.242542555562335	-0.240637280271264	0.318923413725468	0.986722935220718
cela1_red_9_26905823	Length	-0.692102286897021	0.947689738042653	0.369920428886408	0.21814227878998	0.630079571113592	0.487249114814979	0.411937292323612	0.339799145832084	-0.0730182689050363	0.309454286346428	0.986722935220718
cela1_red_9_26984920	Length	-1.42637710117194	1.67768067500094	0.351985088160521	0.245324315677422	0.648014911839479	0.502931632396767	0.402690596162057	0.326902737250147	-0.0525681337385082	0.322648687128211	0.986722935220718
cela1_red_9_2700040	Length	-0.983097245817047	0.902301718365192	0.418526553020243	0.18361403879074	0.581473446979757	0.446049893460605	0.397859408189017	0.320135663595844	-0.113696796382389	0.310571500595029	0.986722935220718
cela1_red_9_27021791	Length	0.806346717604192	0.575743888909325	0.112766978808994	0.522526101159117	0.477473898840883	0.358358682377461	0.364706920031889	0.285304458210974	0.19477169054584	0.296914887202611	0.986722935220718
cela1_red_9_27069415	Length	0.491148814628085	0.97625287263088	0.240383771366595	0.342541804371577	0.657458195628423	0.510922301028225	0.417074424261828	0.345864235427709	0.0490673741101273	0.309317509602299	0.986722935220718
cela1_red_9_27193089	Length	-0.0611332703911527	0.532089283890577	0.284016877812201	0.24906832463587	0.715983122187799	0.558691462593537	0.466914797551928	0.390436286280811	-0.0152762412071509	0.266161810405533	0.986722935220718
cela1_red_9_27284579	Length	-0.685117955476308	0.508669842449469	0.526120631335101	0.105319308807227	0.473879368664899	0.355703724245387	0.368560059857673	0.289082519013339	-0.195969874836295	0.289111432823804	0.986722935220718
cela1_red_9_27298331	Length	-0.233784674264615	0.587466024462415	0.333162650469858	0.217838508503648	0.666837349530142	0.518279044717393	0.448998841026493	0.376045233960734	-0.0518456366536773	0.278304167487561	0.986722935220718
cela1_red_9_27333735	Length	0.495120243547109	0.602188394320728	0.171160132544419	0.406323311610503	0.593676688389497	0.456458204048336	0.422516555845077	0.35162648048384	0.108037616672668	0.287243975447559	0.986722935220718
cela1_red_9_27399975	Length	0.232474884095695	0.510350962793174	0.199350639410784	0.340700453742164	0.659299546257836	0.512260899458251	0.459948906847052	0.385012927275413	0.0616483442175793	0.265749059609152	0.986722935220718
cela1_red_9_27457413	Length	0.769689618930481	0.526547505337739	0.0991763788812529	0.547601687090082	0.452398312909918	0.337772770453091	0.353221934028666	0.273956816069123	0.212255527544869	0.293715583178181	0.986722935220718
cela1_red_9_27559545	Length	-0.321133409075082	0.515707481640907	0.372274864765877	0.179632027359295	0.627725135234123	0.485056882482897	0.448093107874828	0.375320646582497	-0.0849105162707921	0.270320463269855	0.986722935220718
cela1_red_9_27702946	Length	-0.714124780977529	0.607038590692144	0.471860494298144	0.137347607261175	0.528139505701856	0.401016044733969	0.390791898440681	0.311742209937578	-0.157210644075688	0.294995853588595	0.986722935220718
cela1_red_9_27736406	Length	0.218437204919927	0.511065246382662	0.203083754917811	0.335603782292958	0.664396217707042	0.516232786135911	0.461312462789231	0.386099036753125	0.0577538364773336	0.265382338491831	0.986722935220718
cela1_red_9_27875484	Length	-0.334756686208083	0.827609221242366	0.333859002716781	0.240279350894406	0.666140997283219	0.517684920670901	0.425861646388813	0.354959616232359	-0.0442497917018112	0.30163454830885	0.986722935220718
cela1_red_9_27931793	Length	1.50745761237148	0.90524975970098	0.140829546258933	0.496231339305341	0.503768660694659	0.380374092635458	0.362939114435726	0.283582253550259	0.175856246971313	0.315897755623301	0.986722935220718
cela1_red_9_27950404	Length	-0.330820525548017	0.558753202464756	0.366450681667625	0.190178872813693	0.633549318332375	0.490611706843177	0.443370445518682	0.371261739128885	-0.0789826964465462	0.276949575259861	0.986722935220718
cela1_red_9_28039590	Length	-0.429506181393463	2.54550685946928	0.305252765286648	0.2910330283253	0.694747234713352	0.542157165185286	0.403714206388052	0.32845130961865	-0.00703896439596067	0.3258790615696	0.986722935220718
cela1_red_9_28053234	Length	-0.0791995981957379	0.565691624341479	0.290779794743588	0.249420189433051	0.709220205256412	0.554024797116914	0.459800015823361	0.384879079235323	-0.0183514007536174	0.272533816048624	0.986722935220718
cela1_red_9_28091149	Length	0.595631842558249	0.553785445230144	0.137791586953736	0.459950135223455	0.540049864776545	0.410901890124196	0.402258277822808	0.326246129641981	0.148396776807938	0.287331935216287	0.986722935220718
cela1_red_9_2813875	Length	-1.09858701090952	0.534914291702295	0.67380869500387	0.0607971935439863	0.32619130499613	0.240687766954201	0.265394111452143	0.199890507520175	-0.309743297245973	0.300824737892556	0.986722935220718
cela1_red_9_28256910	Length	-0.266853835662693	0.541764137549334	0.34844563110484	0.199623099911361	0.65155436889516	0.506039923310586	0.451931268983799	0.378465258973206	-0.0659579619746094	0.272334593387291	0.986722935220718
cela1_red_9_28308849	Length	-0.105726234058464	0.50386008296117	0.296906515881348	0.231560687832977	0.703093484118652	0.549326308794957	0.471532796285674	0.393946254469008	-0.0281895495845058	0.260840329358978	0.986722935220718
cela1_red_9_28486623	Length	-0.0112758907316887	0.860755506620524	0.287307162103696	0.284364355570389	0.712692837896304	0.556417462089686	0.428328482325915	0.357335794826222	-0.00139313967736594	0.302553892155771	0.986722935220718
cela1_red_9_28517636	Length	0.543934554313308	0.566483944021193	0.151270796665116	0.435419415871655	0.564580584128345	0.431525131512541	0.41330978746323	0.341449619787441	0.130300983792765	0.286035560713492	0.986722935220718
cela1_red_9_28533108	Length	-0.0408442517767006	0.545329474762473	0.278987560322983	0.256463064192804	0.721012439677017	0.561661277089831	0.464549375484214	0.388556846234082	-0.00990297998592825	0.268591883789267	0.986722935220718
cela1_red_9_28545514	Length	0.46366713863569	0.507689526734213	0.145864985713847	0.431141149073398	0.568858850926602	0.435303379017075	0.422993865212754	0.352077250776132	0.127708142876412	0.27666263558145	0.986722935220718
cela1_red_9_28569419	Length	-0.623368706700236	0.559014978076511	0.467262865709026	0.134942429906151	0.532737134290974	0.404913923150229	0.397794704384823	0.320057059282331	-0.153763049713168	0.288896768890177	0.986722935220718
cela1_red_9_28606875	Length	0.317186201747699	0.624183727788015	0.209150285028638	0.351463883599926	0.648536116400074	0.503479259949033	0.439385831371436	0.367725900456801	0.0649216211693925	0.284678884518931	0.986722935220718
cela1_red_9_2863816	Length	-0.154254953003553	0.492275676040049	0.313810281018264	0.215272580677079	0.686189718981736	0.534930087162913	0.470917138304657	0.393525525433746	-0.0423388855226309	0.259446598351446	0.986722935220718
cela1_red_9_28641407	Length	0.491739862002361	0.533794524480352	0.149673424627672	0.430730805303383	0.569269194696617	0.43567335326726	0.419595770068945	0.348753183947969	0.12717840268037	0.280800124133119	0.986722935220718
cela1_red_9_28746368	Length	0.824214549972005	0.684603829390969	0.146942124572205	0.464218722787834	0.535781277212166	0.407346118620433	0.38883915263996	0.309597092304074	0.151257779861069	0.301368628141572	0.986722935220718
cela1_red_9_28905702	Length	-0.725603484467346	0.474904132936953	0.576712905014427	0.084722918786285	0.423287094985573	0.314687175087266	0.338564176199288	0.260603127742619	-0.231494363036426	0.289576446406116	0.986722935220718
cela1_red_9_29009346	Length	0.763081583617568	0.511419347810255	0.0940797133026867	0.55836665813272	0.44163334186728	0.328884419204991	0.347553628564593	0.268573454810605	0.219686668589323	0.292842318818869	0.986722935220718
cela1_red_9_29083562	Length	-1.23036361745097	0.916135692941801	0.450528212689819	0.165210662426352	0.549471787310181	0.418517006436262	0.384261124883829	0.30437304638956	-0.139393444056403	0.313338281781102	0.986722935220718
cela1_red_9_29188213	Length	-0.75720354045776	0.553286825017278	0.520984063496138	0.111499517675151	0.479015936503862	0.359726785816612	0.367516418828712	0.287940221119478	-0.193239760970479	0.29425137833054	0.986722935220718
cela1_red_9_29258120	Length	0.924068112185962	0.582632752801477	0.0994354371272851	0.55883277734643	0.44116722265357	0.328583940165514	0.341731785526285	0.263286180326701	0.222190569990752	0.300792396661571	0.986722935220718
cela1_red_9_29294677	Length	-0.896573261269244	0.540842399574533	0.58654764745746	0.0869623873148164	0.41345235254254	0.306440775017831	0.326489965227723	0.250026075194261	-0.241908803448686	0.298589847405358	0.986722935220718
cela1_red_9_29349674	Length	-0.312461167157358	0.509106945900301	0.370499549493367	0.179575508923451	0.629500450506633	0.486677851265913	0.449924941583182	0.376780115837416	-0.0838489782124035	0.268875932439105	0.986722935220718
cela1_red_9_29461372	Length	0.183793133337307	0.520609566945043	0.214333146932163	0.322867830096481	0.677132169903519	0.526918620933389	0.462799022971356	0.387257327474933	0.0474050954253166	0.26612425466891	0.986722935220718
cela1_red_9_29496411	Length	-0.0241885529848976	0.620195070121799	0.279668575772526	0.26870874036305	0.720331424227474	0.561318855782916	0.451622683864424	0.378209080637361	-0.00495391429321288	0.280685488679673	0.986722935220718
cela1_red_9_2950714	Length	-0.410404770726664	0.632800330986864	0.374431748704162	0.19427472880394	0.625568251295838	0.483360895619014	0.431293522491898	0.360181127153706	-0.082777731977205	0.287683160452384	0.986722935220718
cela1_red_9_29531234	Length	-0.787807065441442	0.567140156598085	0.522145127035017	0.112219230789006	0.477854872964983	0.358590164033007	0.365635642175978	0.286198555052115	-0.194346634116632	0.295944023504302	0.986722935220718
cela1_red_9_29605545	Length	-0.652543765850514	0.578244489545965	0.467076946356565	0.136967925933542	0.532923053643435	0.405041673891011	0.395955127709893	0.317729830574626	-0.153644753402554	0.291246500358829	0.986722935220718
cela1_red_9_29680048	Length	-0.189104654751195	0.521440803324298	0.324604127415166	0.213181991765629	0.675395872584833	0.525438524078928	0.462213880819205	0.386812384664156	-0.0487007591070757	0.266430580524559	0.986722935220718
cela1_red_9_29706170	Length	-0.0737346598553782	0.478845968949034	0.284753697990827	0.23589115343191	0.715246302009173	0.558245219447555	0.479355148577263	0.398001284472846	-0.0207454681280473	0.254394802806861	0.986722935220718
cela1_red_9_29729094	Length	0.534415570143857	0.498261348197024	0.128152892798096	0.466417071169234	0.533582928830766	0.405498725266878	0.405430036032671	0.331075029717422	0.152871693501667	0.279971196212707	0.986722935220718
cela1_red_9_2983260	Length	-0.759846227585952	0.507627705935464	0.560470660730781	0.0930259126991338	0.439529339269219	0.327304396666247	0.346503426570085	0.267591596056316	-0.221092483148848	0.292550913089356	0.986722935220718
cela1_red_9_29833069	Length	0.789494773247309	0.712168811443317	0.159300443043396	0.444030742374195	0.555969257625805	0.423929956213628	0.396668814582409	0.318682133941392	0.135542829362039	0.301657810321648	0.986722935220718
cela1_red_9_29862751	Length	-0.0497100536018534	0.763942818286051	0.290371803037925	0.274400766144182	0.709628196962075	0.554397069914896	0.435227430817892	0.363897134906364	-0.0074598162089564	0.295963390501293	0.986722935220718
cela1_red_9_2989413	Length	2.19485624859379	1.31031108515866	0.178971511428014	0.440966454042104	0.559033545957896	0.426493356754454	0.380062034529883	0.300061617680124	0.130162800107583	0.322332345560608	0.986722935220718
cela1_red_9_30092119	Length	0.0763850492470214	0.711763429156434	0.266240513625983	0.293903298499218	0.706096701500782	0.551612436570964	0.4398561878748	0.368132833809982	0.0127990461715327	0.291431328751265	0.986722935220718
cela1_red_9_30112840	Length	-0.252843418445719	0.532304339193769	0.34505572575809	0.200362636968862	0.65494427424191	0.508771217693924	0.454581637273047	0.380606858560906	-0.0638202533275407	0.270335532214595	0.986722935220718
cela1_red_9_30153122	Length	0.0280283441408136	0.737648405666367	0.276383520506898	0.285941998395931	0.714058001604069	0.557426069138744	0.437674481097171	0.366064082907771	0.00444379954871885	0.293725145803329	0.986722935220718
cela1_red_9_30207706	Length	0.800359727954784	0.519494461619399	0.0918016191682792	0.56710425343094	0.43289574656906	0.322346476694978	0.341094127400781	0.262860799012533	0.226476445565559	0.294646337728294	0.986722935220718
cela1_red_9_30231800	Length	1.46989894349174	0.798877853005082	0.115188547177223	0.545288690319373	0.454711309680627	0.339944656840688	0.339522762503404	0.261510927866744	0.214398615741745	0.314322973871968	0.986722935220718
cela1_red_9_30275904	Length	-0.256304876447844	0.530518123492189	0.346470410437258	0.19906661396399	0.653529589562742	0.507694956926719	0.454462975598752	0.380489197632709	-0.0649848479311088	0.27015355844964	0.986722935220718
cela1_red_9_30357803	Length	0.142629399780313	0.67072627621852	0.249985263871717	0.306967343813311	0.693032656186689	0.540803115092152	0.443047392314972	0.370959043094551	0.0261477486491801	0.287534113365418	0.986722935220718
cela1_red_9_30391762	Length	-1.80360052095264	0.587298601577932	0.827249468117474	0.0268456019386227	0.172750531882526	0.124489019393279	0.145904929943904	0.106250677543231	-0.449087563018316	0.284984928265524	0.986722935220718
cela1_red_9_30447908	Length	0.190618757592705	0.547367128827492	0.218847373843895	0.323471231586434	0.676528768413566	0.526487266783117	0.457681394569671	0.383234344354696	0.0462543402918115	0.271135186948681	0.986722935220718
cela1_red_9_30484595	Length	1.38462171216725	0.59813193646703	0.0570541861999937	0.697481506213343	0.302518493786657	0.222666438914328	0.245464307586664	0.184907623025162	0.332495290418156	0.304835422526549	0.986722935220718
cela1_red_9_30529948	Length	0.593698473086531	0.529611992735433	0.129228598395538	0.472772055272058	0.527227944727942	0.400315909070256	0.397999346332404	0.32031067696334	0.157665485321141	0.285602587870707	0.986722935220718
cela1_red_9_30552081	Length	0.454301794352968	0.63826245192033	0.188107263353827	0.384789216120897	0.615210783879103	0.47465613858927	0.427103520525277	0.356111664790538	0.090719611515993	0.289261651616071	0.986722935220718
cela1_red_9_3057259	Length	0.580678202105269	0.477514997555625	0.110916402509036	0.501943536756798	0.498056463243202	0.375468543963859	0.387140060734166	0.307478439234857	0.177732489259488	0.281375323194259	0.986722935220718
cela1_red_9_30642648	Length	-0.6031844185996	0.548393860814596	0.465677725077624	0.134536570120546	0.534322274922376	0.406166343255721	0.39978570480183	0.322812351243666	-0.152582150434014	0.287313733103546	0.986722935220718
cela1_red_9_30715153	Length	0.803555457867857	0.520331677387385	0.0916738107048292	0.5676880470031	0.4323119529969	0.32188641875986	0.34063814229207	0.262496908558462	0.226943509451247	0.294798670224304	0.986722935220718
cela1_red_9_30749308	Length	0.696044021563531	0.694834968892902	0.166695747390304	0.428532921930367	0.571467078069633	0.437476246499685	0.404771330679329	0.330115771255808	0.123697172830361	0.298854388905908	0.986722935220718
cela1_red_9_30852197	Length	-1.06504973431567	0.738425118128035	0.494863875741138	0.135113818422565	0.505136124258862	0.381469982131313	0.370022305836297	0.290361366539986	-0.174804450064647	0.307816576400425	0.986722935220718
cela1_red_9_30987948	Length	0.839571343109291	0.584874922230228	0.111496527082108	0.527508045560703	0.472491954439297	0.35458421852549	0.360995427357189	0.28165273201348	0.198642400960052	0.298340484325383	0.986722935220718
cela1_red_9_30997586	Length	0.778668532548231	0.510292486398291	0.0912722366137629	0.566366434095579	0.433633565904421	0.322969769486348	0.342361329290658	0.263933132029132	0.225562427645667	0.293436522721831	0.986722935220718
cela1_red_9_31073256	Length	1.10425932255874	0.48609369751065	0.0421174532037823	0.741942413331372	0.258057586668628	0.189844965194593	0.215940133464846	0.161516863176638	0.362611305314968	0.293432633181966	0.986722935220718
cela1_red_9_31094341	Length	0.886180374234845	0.489083290530842	0.0675368790810635	0.639178604019158	0.360821395980842	0.266622290485555	0.293284516899778	0.221971535543284	0.279429461963045	0.295607668812244	0.986722935220718
cela1_red_9_31106384	Length	0.886180374234845	0.489083290530842	0.0675368790810635	0.639178604019158	0.360821395980842	0.26664919682817	0.293284516899778	0.221991218949675	0.279429461963045	0.295607668812244	0.986722935220718
cela1_red_9_31160994	Length	1.03440688725016	0.848221593037951	0.167139714789799	0.442663524860938	0.557336475139062	0.425113044818773	0.390196760349262	0.311041114848388	0.133491201605096	0.309828108531281	0.986722935220718
cela1_red_9_31197413	Length	-0.0131575638272722	0.480141874774629	0.264072039745959	0.255387515027338	0.735927960254041	0.568071578872073	0.480540445226703	0.398247625555371	-0.003685883058085	0.254140787726325	0.986722935220718
cela1_red_9_31281264	Length	-0.931569204676879	0.520379816533952	0.622634284786179	0.0743376065687525	0.377365715213821	0.279379144074536	0.303028108645069	0.230156183416502	-0.268560959832566	0.298453062799899	0.986722935220718
cela1_red_9_31344026	Length	0.201905309878538	0.548285218361711	0.216364819456944	0.326918089053949	0.673081910946051	0.523545867885651	0.456717091489107	0.382453826112603	0.0489227068069861	0.271559127573764	0.986722935220718
cela1_red_9_3135904	Length	-0.896096734391013	0.758208483146943	0.449415303777332	0.159109568643938	0.550584696222668	0.419457107493314	0.39147512757873	0.312571219275797	-0.139407456495306	0.30533783334075	0.986722935220718
cela1_red_9_31427956	Length	0.594982926862521	0.532945349934903	0.130256208831672	0.471317063874179	0.528682936125821	0.401484696259831	0.398426727294148	0.320928321409048	0.15663048028138	0.285891275569708	0.986722935220718
cela1_red_9_3142960	Length	-0.158392892696915	0.559580790403428	0.313211104939117	0.22910741040083	0.686788895060883	0.535435089265538	0.457681484660053	0.383236774091651	-0.0373114651675921	0.272544553984878	0.986722935220718
cela1_red_9_31458473	Length	0.990342744776084	0.699036654950875	0.13135150334603	0.498496443509945	0.501503556490055	0.378360633555549	0.370152053144025	0.290415461526736	0.177548828783653	0.305495209170173	0.986722935220718
cela1_red_9_31489293	Length	-0.925240680450772	0.78761552231089	0.44421984010175	0.163497251345461	0.55578015989825	0.423758828727688	0.392282908552789	0.313491062105343	-0.135131912392971	0.306713320243821	0.986722935220718
cela1_red_9_31584603	Length	-1.25322717843119	1.35844415099175	0.369005975291341	0.228508960639586	0.630994024708659	0.48806982449549	0.402485064069073	0.326594385785393	-0.0689364913729828	0.319685256270309	0.986722935220718
cela1_red_9_31589996	Length	-0.0246275820015922	0.690396742270531	0.283422227921313	0.274039684866305	0.716577772078687	0.559071144840851	0.442538087212381	0.37054902000422	-0.00432015563159424	0.28916884198008	0.986722935220718
cela1_red_9_31706870	Length	0.169608199045829	0.487945078414846	0.209888699068345	0.319592063407389	0.680407936592611	0.529868726709208	0.470519237524265	0.393242943866258	0.0470688464882397	0.258970472109269	0.986722935220718
cela1_red_9_31719181	Length	0.140413985582496	0.782333188421657	0.261931202123631	0.305234036026601	0.694765963973399	0.542176239562338	0.432834761849769	0.361560382322024	0.0202973719394406	0.297615915582991	0.986722935220718
cela1_red_9_31761105	Length	0.209355324201308	0.494479739533833	0.200888275965329	0.333927351273401	0.666072648726599	0.517624862632866	0.46518437276127	0.388983685030454	0.0574591713034153	0.261785554518298	0.986722935220718
cela1_red_9_31785775	Length	0.249855649645817	0.608117718339827	0.218830524093343	0.33563601296149	0.66436398703851	0.516199773007332	0.445533462945167	0.373102720862437	0.0528847185794582	0.281396416641695	0.986722935220718
cela1_red_9_31850269	Length	-0.139553358987443	0.580267651194228	0.3074555314414	0.23732441571059	0.6925444685586	0.540307917571909	0.45522005284801	0.381165275879407	-0.031336195174629	0.275603183506897	0.986722935220718
cela1_red_9_31951173	Length	-0.421439681957915	0.475111485976694	0.427425291283842	0.142603818782621	0.572574708716158	0.438387922204411	0.429970889933537	0.35893901875961	-0.125313014601423	0.270216003808278	0.986722935220718
cela1_red_9_32009370	Length	-1.4804267214821	0.665228076261521	0.653001596841592	0.0719992687788459	0.346998403158408	0.255827373289799	0.274999134379563	0.207570363050546	-0.298251535404785	0.310114673301193	0.986722935220718
cela1_red_9_32287551	Length	0.354125345147509	0.512513069220266	0.171102889168229	0.385584263536374	0.614415736463626	0.474013857114277	0.443312847295397	0.371206291503194	0.0947633886314755	0.271395364098141	0.986722935220718
cela1_red_9_32369027	Length	-0.2843231772425	0.576819165425283	0.348982762124727	0.204693344592386	0.651017237875273	0.505593381884287	0.446323893282887	0.373783936409666	-0.0648209680844409	0.278015621043645	0.986722935220718
cela1_red_9_3248139	Length	0.651101517019355	0.656662348539677	0.162262152219706	0.431199825327853	0.568800174672147	0.43525043571247	0.406538022452441	0.332843491286151	0.126176665735167	0.295719542437397	0.986722935220718
cela1_red_9_32529864	Length	-0.167227996948393	0.480566107337852	0.319035926673785	0.208596671703678	0.680964073326215	0.530489853645258	0.472367401622537	0.39451254088041	-0.047173995711492	0.257228933486486	0.986722935220718
cela1_red_9_32582655	Length	-0.430491969769592	1.36277971454997	0.318625544878439	0.270563981255736	0.681374455121561	0.530885512576358	0.410810473865825	0.338456884707838	-0.0234670318321152	0.318313200070169	0.986722935220718
cela1_red_9_32593562	Length	0.509306900713306	0.490696205304779	0.130124820522758	0.459589000611262	0.540410999388738	0.411178937070281	0.41028617886598	0.337854904547097	0.147967100562393	0.277751380523313	0.986722935220718
cela1_red_9_32637591	Length	0.391652799591159	0.488399511958442	0.154281617352942	0.408657348431025	0.591342651568975	0.454485232087579	0.437061034216033	0.365535741581657	0.111921809823399	0.270035052863215	0.986722935220718
cela1_red_9_32640685	Length	0.391652799591159	0.488399511958442	0.154281617352942	0.408657348431025	0.591342651568975	0.45449307626821	0.437061034216033	0.36553871882494	0.111921809823399	0.270035052863215	0.986722935220718
cela1_red_9_32738009	Length	0.428584950146521	0.495525321797277	0.148755621976208	0.421673418401583	0.578326581598417	0.443369862197375	0.429570959622209	0.35859127530018	0.121068604159029	0.273210914887369	0.986722935220718
cela1_red_9_32793327	Length	0.597584163651879	0.523248098904795	0.126114664582854	0.478213872087896	0.521786127912104	0.395800732283636	0.39567146332925	0.317421789573633	0.161553468091566	0.285379321537127	0.986722935220718
cela1_red_9_3282419	Length	-0.855353078228802	0.965674320509088	0.387436304722036	0.206304016469716	0.612563695277965	0.4722770954735	0.406259678808249	0.332386024906373	-0.0875350803273149	0.311143582022313	0.986722935220718
cela1_red_9_32828105	Length	-1.50553812724309	0.530439175291818	0.821622184970112	0.0269709796405502	0.178377815029888	0.129154381645755	0.151406835389338	0.110529511941423	-0.439393171827268	0.283902646735591	0.986722935220718
cela1_red_9_32917370	Length	0.421645312122937	0.66563143163697	0.200148034354454	0.37067420188932	0.62932579811068	0.486521691777992	0.429177763756226	0.358169898786676	0.0789166407621023	0.290930817756189	0.986722935220718
cela1_red_9_32944729	Length	1.03651386168623	0.501146149896058	0.0545250418739452	0.691709900476423	0.308290099523577	0.226379133156976	0.253765057649631	0.190526170859005	0.321961586263286	0.29741645398252	0.986722935220718
cela1_red_9_33002335	Length	-0.168456406623222	0.534149233981375	0.317173886241035	0.22134513791706	0.682826113758965	0.532137464550736	0.461480975841905	0.386212400450877	-0.0420808839653062	0.26827785197714	0.986722935220718
cela1_red_9_33108221	Length	0.0798372746675626	0.544719374420714	0.246057009634695	0.290162693911653	0.709837306088347	0.554486689933172	0.463780296453653	0.387961277010431	0.0193984725257638	0.268781244329016	0.986722935220718
cela1_red_9_33168068	Length	0.497805901197711	0.528728158004456	0.1467000068648	0.435318671996984	0.564681328003016	0.431597442942463	0.417981321138216	0.346876986010985	0.13055207290055	0.280621819125659	0.986722935220718
cela1_red_9_33192660	Length	0.871476550616156	0.560704408757097	0.0980416270415284	0.558417131206826	0.441582868793174	0.328849080349416	0.343541241751645	0.265076079480765	0.221319053686561	0.298566155736563	0.986722935220718
cela1_red_9_33261408	Length	0.225555920568742	0.552838674899128	0.211890313124059	0.33390435858124	0.66609564141876	0.517646704196559	0.454205328294701	0.380286040097623	0.0541623824103919	0.272902783926816	0.986722935220718
cela1_red_9_33381910	Length	-1.07717877233922	0.516246741428033	0.688895961830025	0.0559734857330809	0.311104038169975	0.228792401290819	0.255130552436894	0.191687547960499	-0.320775321329892	0.298913008244961	0.986722935220718
cela1_red_9_33505960	Length	-2.03868069566056	1.50681406799105	0.396900234845637	0.209850427191989	0.603099765154363	0.464238932399379	0.393249337962374	0.31473893558807	-0.0925119273468496	0.322701360477284	0.986722935220718
cela1_red_9_33526770	Length	0.91433822788176	0.501923267740013	0.0691241844058101	0.636553227704932	0.363446772295068	0.268549002631811	0.294322587889258	0.222910866626602	0.278248413484926	0.296994142548606	0.986722935220718
cela1_red_9_33592747	Length	-0.23818550437102	0.772156978219596	0.321744070088543	0.246625275731632	0.678255929911457	0.527917777717093	0.431630654179825	0.360505965818012	-0.0352002235569541	0.297355429474775	0.986722935220718
cela1_red_9_33646058	Length	0.0945749375726486	0.656911253263823	0.257588052416419	0.296673724997871	0.703326275002129	0.549509682327582	0.44573822258571	0.37327621518835	0.0178614975827006	0.285651708628543	0.986722935220718
cela1_red_9_33686790	Length	-0.916771028330919	0.500528144599704	0.639338180695918	0.0682546685904721	0.360661819304082	0.266406697873621	0.29240715071361	0.221379498519743	-0.280319049511112	0.296936573508429	0.986722935220718
cela1_red_9_33771080	Length	0.943278469342361	0.514799425318288	0.0706550116126239	0.634074528904439	0.365925471095561	0.270783996933416	0.295270459482938	0.223723870324152	0.277104986260593	0.298316057264616	0.986722935220718
cela1_red_9_33927278	Length	-0.362695228037794	0.463428875196575	0.404946595789947	0.151732996382844	0.595053404210053	0.457647262773662	0.44332040782721	0.371217384711422	-0.10974535145772	0.264448944552996	0.986722935220718
cela1_red_9_34053664	Length	-0.711276767721031	0.55680817825229	0.50109108582561	0.11987653798133	0.49890891417439	0.376203021249653	0.37903237619306	0.299199894708877	-0.178613556721403	0.29253346368464	0.986722935220718
cela1_red_9_34079000	Length	0.870345838072467	0.571522541810437	0.102316991776051	0.548863371916105	0.451136628083895	0.33675682217316	0.348819636307844	0.269914197315442	0.214406919821867	0.298885907222591	0.986722935220718
cela1_red_9_34157234	Length	0.750477640244935	0.864627920915978	0.19875010236166	0.392572718918083	0.607427281081917	0.468070534978235	0.408677178720257	0.335750197779388	0.0929308091067825	0.307044864693905	0.986722935220718
cela1_red_9_34245769	Length	0.747992849517483	0.500789210792457	0.0920398952789539	0.561566724126696	0.438433275873304	0.32642857040593	0.34639338059435	0.2674725469931	0.221620157054224	0.291753382839293	0.986722935220718
cela1_red_9_34273903	Length	-1.82827918112237	0.517910227642259	0.9132846012064	0.0109845895068664	0.0867153987935997	0.0648856521448447	0.0757308092867333	0.0571708021041653	-0.538788012691556	0.247306846418753	0.986722935220718
cela1_red_9_3455353	Length	0.168634876175022	0.495955736440375	0.212228651912374	0.318869125235961	0.681130874764039	0.530677663789368	0.468902222851665	0.39204554660019	0.0459559785506256	0.260684986009906	0.986722935220718
cela1_red_9_3455369	Length	0.168634876175022	0.495955736440375	0.212228651912374	0.318869125235961	0.681130874764039	0.53068273570182	0.468902222851665	0.392047779377956	0.0459559785506256	0.260684986009906	0.986722935220718
cela1_red_9_34920848	Length	-0.233745250837215	0.539040475309337	0.337901575596337	0.20661501056997	0.662098424403663	0.51437538355773	0.455483413833694	0.381361494920389	-0.0579897850583993	0.270862796205178	0.986722935220718
cela1_red_9_35158167	Length	-0.567700394918558	0.707557486584448	0.395088425773444	0.187695981413668	0.604911574226556	0.465905985691399	0.417215592812888	0.345977546290038	-0.0973446643989705	0.296912035074939	0.986722935220718
cela1_red_9_35323602	Length	-0.419668769437666	0.535414533444309	0.403183491888689	0.164579009213147	0.596816508111311	0.458951327370422	0.432237498898163	0.361037848431342	-0.107049997204404	0.27752612841647	0.986722935220718
cela1_red_9_35490927	Length	-0.427070948650583	0.490009893093086	0.423365735299188	0.14703213544518	0.576634264700812	0.4418688229943	0.429602129255631	0.358623839983438	-0.122329136171379	0.272444300670748	0.986722935220718
cela1_red_9_35640760	Length	-1.01262529159363	0.497006994055836	0.686817904549364	0.0555301959711224	0.313182095450636	0.230618428853496	0.257651899479514	0.193780642252031	-0.317671392535708	0.297088303504818	0.986722935220718
cela1_red_9_35734525	Length	0.0739968611185343	0.514841179693837	0.242641538430066	0.286995813976725	0.713004186023275	0.55667112456556	0.470362647593208	0.393130165411842	0.0192269206416463	0.262735224586499	0.986722935220718
cela1_red_9_35767220	Length	1.10007881772525	0.6088811545316	0.0882587799998953	0.595113234944425	0.404886765055575	0.299405348138409	0.316627985055679	0.241210271251798	0.250682180660384	0.305339445985993	0.986722935220718
cela1_red_9_35809348	Length	-0.465691820467529	0.597843608315485	0.398808595549583	0.175092562756754	0.601191404450417	0.462531502967244	0.426098841693663	0.355212603461792	-0.102429229268568	0.285893143515494	0.986722935220718
cela1_red_9_35844123	Length	-1.80985556963924	0.707619915456628	0.6921364368826	0.0616261389360984	0.3078635631174	0.226156438661606	0.246237424181302	0.185490715197458	-0.331843797784634	0.310709192563289	0.986722935220718
cela1_red_9_35878420	Length	-0.214374970368641	0.517311984732391	0.333568341937714	0.205762130979309	0.666431658062286	0.517881377869544	0.460669527082977	0.385544456403033	-0.0558470846774295	0.266420617822058	0.986722935220718
cela1_red_9_35930853	Length	0.486894428872816	0.649932901231842	0.185704584353362	0.390395534780914	0.609604465219086	0.469914218943443	0.423899880865724	0.353019338957333	0.0948143835448034	0.291050007323027	0.986722935220718
cela1_red_9_35953647	Length	-0.301247583683164	0.602245451877607	0.350275112114066	0.207266111224604	0.649724887885934	0.504562800531352	0.44245877666133	0.370498710190449	-0.0648036869907279	0.281742880001659	0.986722935220718
cela1_red_9_3604581	Length	-0.0563335745181257	0.613466940306396	0.28682659297009	0.26085928709488	0.71317340702991	0.556804488324791	0.45231411993503	0.378789434655551	-0.011715316572253	0.279841382669154	0.986722935220718
cela1_red_9_36048997	Length	-0.0817117116893252	0.516493619240745	0.289523530173125	0.240765356943144	0.710476469826875	0.554858452788461	0.469711112883732	0.392653513078238	-0.0211583532370226	0.263184244054579	0.986722935220718
cela1_red_9_36138607	Length	-0.261287430135927	0.507367754544	0.351624722681135	0.191341834046379	0.648375277318865	0.503285199689958	0.457033443272486	0.382722838381824	-0.0699818244797072	0.26632748649292	0.986722935220718
cela1_red_9_3615259	Length	-0.855353078228802	0.965674320509088	0.387436304722036	0.206304016469716	0.612563695277965	0.472284167440017	0.406259678808249	0.332390911376402	-0.0875350803273149	0.311143582022313	0.986722935220718
cela1_red_9_36242594	Length	0.67734708107347	0.517725677356155	0.110240544510277	0.515573980316972	0.484426019683028	0.364423553609059	0.37418547517275	0.294116837305121	0.18853424673154	0.289154425795681	0.986722935220718
cela1_red_9_36279243	Length	0.00868158395252444	0.500843227982184	0.259772566910089	0.265180743495449	0.734819256504551	0.567720796403685	0.475046689594463	0.396276377525534	0.00232426763665303	0.259151185220358	0.986722935220718
cela1_red_9_36334773	Length	0.802774995620035	0.688700420091068	0.150902028312173	0.456986120301228	0.543013879698772	0.413036422258974	0.392111851386599	0.313257239435129	0.145689991177255	0.301021361295016	0.986722935220718
cela1_red_9_36397822	Length	0.321383225909373	0.561785157933928	0.193003484889879	0.362837458320756	0.637162541679244	0.493821477469304	0.444159056789365	0.371932727481167	0.0761175765917564	0.277048104854023	0.986722935220718
cela1_red_9_36411844	Length	-0.279453218484599	1.27131533607192	0.311312629238911	0.275709326585465	0.688687370761089	0.537093499187067	0.412978044175624	0.341070758735006	-0.0173269153829059	0.316639150497563	0.986722935220718
cela1_red_9_36449089	Length	0.0573867475648914	0.530624941724783	0.249870031280861	0.282807647497452	0.717192352502548	0.559503197804918	0.467322321221687	0.390794003642238	0.0143861921845042	0.265836937158905	0.986722935220718
cela1_red_9_36502685	Length	-0.198925547378803	1.30629780051852	0.305719104987676	0.281644227645751	0.694280895012324	0.541823097846346	0.412636667366573	0.340591747270274	-0.0117283494795014	0.317221567842083	0.986722935220718
cela1_red_9_36646260	Length	-1.88477629698959	0.861781934570913	0.58106657819127	0.102515250816665	0.41893342180873	0.311161967074623	0.316418170992065	0.241050096748314	-0.243250747139533	0.318122736769012	0.986722935220718
cela1_red_9_3676457	Length	-0.138004190578118	0.476893445164261	0.308100800996121	0.216059989164237	0.691899199003879	0.539811365101546	0.475839209839642	0.396741907139043	-0.0391496621124386	0.255413124136385	0.986722935220718
cela1_red_9_36870077	Length	-0.747958392023098	0.536260059549176	0.530509356328431	0.10631680891062	0.469490643671569	0.352198898995155	0.363173834760948	0.283806819943009	-0.199908619470479	0.293196433578765	0.986722935220718
cela1_red_9_36878805	Length	1.77018789941199	0.796128144953153	0.0914326851090455	0.606227132441583	0.393772867558417	0.291102231431876	0.302340182449372	0.229688237891392	0.262856663345749	0.316171392390548	0.986722935220718
cela1_red_9_37036358	Length	0.787259596663006	0.487668709040763	0.080662985506345	0.593511242772021	0.406488757227979	0.300679409629192	0.325825771721634	0.249299801822362	0.244657896347353	0.292775986246048	0.986722935220718
cela1_red_9_37060092	Length	-0.325067542823713	0.528709206382544	0.370794763249091	0.182732264339969	0.629205236750909	0.48643051611889	0.44647297241094	0.373939934497355	-0.0833430713370962	0.272470810521108	0.986722935220718
cela1_red_9_37072033	Length	-0.00709625138938696	0.623462147317363	0.275992803168797	0.272804089570291	0.724007196831203	0.563297395330565	0.451203107260912	0.377885437957226	-0.00144269594252865	0.281115555049374	0.986722935220718
cela1_red_9_37102987	Length	-0.633740716546861	1.17573531392629	0.341010892356567	0.247533639269903	0.658989107643433	0.512036412365211	0.41145546837353	0.339188220519211	-0.0454160589293421	0.315288939504434	0.986722935220718
cela1_red_9_37142110	Length	-0.853111212836766	0.576109645077665	0.538956919778457	0.10638301664259	0.461043080221543	0.344939348366925	0.354660063578952	0.275258761458332	-0.207067151955707	0.298490754899815	0.986722935220718
cela1_red_9_37184160	Length	0.365517803555791	0.530823680390927	0.174488284347934	0.384831938045084	0.615168061954916	0.474593416918607	0.440679777606981	0.368900743014187	0.09366973177369	0.274501589964533	0.986722935220718
cela1_red_9_3730634	Length	-0.0809544778465415	1.06758337360869	0.297749940286254	0.283447584902606	0.702250059713746	0.548521745307231	0.418802474811141	0.347827338519839	-0.00689148230891123	0.311499441444402	0.986722935220718
cela1_red_9_37428622	Length	-0.264671358775685	0.668420968498586	0.333777162626739	0.227444893922264	0.666222837373261	0.51772859080942	0.438777943450997	0.367145115791256	-0.0489151289004518	0.28855760157786	0.986722935220718
cela1_red_9_37459563	Length	0.213793348132535	0.531159438270038	0.209430747481673	0.332106540117359	0.667893459882641	0.519233976285149	0.458462712400968	0.383818381139917	0.0539373844082695	0.268918597659647	0.986722935220718
cela1_red_9_37482832	Length	-0.604090346665213	0.534820749739597	0.473814721923445	0.129357410480527	0.526185278076555	0.399403537699163	0.396827867596029	0.318916469103503	-0.158454801326045	0.286466781082392	0.986722935220718
cela1_red_9_37497897	Length	-0.300720079982357	0.500371058963537	0.367899854622849	0.179597597157126	0.632100145377151	0.489243919283028	0.452502548220025	0.378965092556263	-0.0822811763369464	0.266871382356942	0.986722935220718
cela1_red_9_3753544	Length	-0.0517431572507022	0.481965081609886	0.277336639909904	0.243352941631447	0.722663360090096	0.562643960066948	0.479310418458649	0.397994714350097	-0.0144481293824758	0.254873385433998	0.986722935220718
cela1_red_9_37539536	Length	-0.234525409048322	0.501657843687676	0.342507642424027	0.196386533551851	0.657492357575973	0.510967419119112	0.461105824024121	0.385935886136048	-0.0634742179753746	0.264185030861066	0.986722935220718
cela1_red_9_37589304	Length	-0.0209451197112156	0.545261674574992	0.273378103899197	0.261825664717862	0.726621896100803	0.564555859181199	0.46479623138294	0.388730053169795	-0.00507806490734662	0.268499415868958	0.986722935220718
cela1_red_9_37621798	Length	-1.31934300251042	0.991574802891494	0.439224011273112	0.174003618305024	0.560775988726888	0.428065912788351	0.386772370421864	0.307062619691268	-0.129898464786012	0.315261512690523	0.986722935220718
cela1_red_9_37718170	Length	0.848537081802718	0.494825936006832	0.0749131462270499	0.614627549520252	0.385372450479748	0.2848997721021	0.310459304252698	0.236290086962292	0.260984928046993	0.295116627252522	0.986722935220718
cela1_red_9_37752554	Length	-0.902508361985931	0.61161849842378	0.529027913906813	0.112812550363735	0.470972086093187	0.35326168888346	0.358159535729452	0.279109836796413	-0.200180330002696	0.301054816015713	0.986722935220718
cela1_red_9_37797954	Length	-0.624757445069527	0.550102344462666	0.472815298319302	0.131470232097838	0.527184701680698	0.400283023858956	0.395714469582859	0.317478451481742	-0.157805823074548	0.288408668880419	0.986722935220718
cela1_red_9_37848885	Length	0.895511058332038	0.632673851713356	0.121082584063854	0.51249773051068	0.48750226948932	0.366980058258055	0.366419685425466	0.287064506212338	0.187901662455906	0.301477629489355	0.986722935220718
cela1_red_9_37872789	Length	-0.0724620128384939	0.595208319414028	0.290060522933875	0.255047092621837	0.709939477066125	0.554531499729113	0.454892384444288	0.38088401321518	-0.0157045765199463	0.277248735237369	0.986722935220718
cela1_red_9_37915418	Length	0.191435096172916	0.491512645230562	0.204860481864614	0.327491734486606	0.672508265513394	0.523069469787188	0.46764778364878	0.391015287300104	0.0528048863701656	0.260502448909121	0.986722935220718
cela1_red_9_37966750	Length	0.294948044290568	0.745490323314981	0.234772091726734	0.333540268710608	0.666459731289392	0.517897743201353	0.431687639562658	0.360572651426627	0.0461417240118937	0.295778165193654	0.986722935220718
cela1_red_9_38123554	Length	0.456911544170352	0.488098414264859	0.1399040146337	0.437412492986203	0.562587507013797	0.429669045306777	0.422683492380098	0.351809284897572	0.132279011819938	0.274120264816087	0.986722935220718
cela1_red_9_38152073	Length	-0.945910109803236	0.584921946575507	0.564546311456099	0.097519760474335	0.435453688543901	0.324299197623418	0.337933928069566	0.260114053807611	-0.226581076627998	0.301436533825396	0.986722935220718
cela1_red_9_38211674	Length	-0.315546329051684	0.578905972092587	0.357995749716404	0.198718779928872	0.642004250283596	0.497980421803089	0.443285470354723	0.371184100239031	-0.0717437810718949	0.279150741200542	0.986722935220718
cela1_red_9_38281522	Length	-1.14398577321759	0.543929081652435	0.68015710860072	0.0595312512199306	0.31984289139928	0.235406100262394	0.260311640179349	0.195537899078191	-0.315418333496837	0.301510132179267	0.986722935220718
cela1_red_9_38288892	Length	-1.2223086714106	0.86892314893665	0.466231878228416	0.154990723200375	0.533768121771584	0.405657948274917	0.378777398571209	0.298973301510445	-0.152117968866069	0.31248476059353	0.986722935220718
cela1_red_9_38331955	Length	-0.0453890939405212	0.508592110395959	0.277519296188002	0.249842763302818	0.722480703811998	0.562534386491934	0.47263794050918	0.394718305064853	-0.0119503777388976	0.261085748394006	0.986722935220718
cela1_red_9_38410988	Length	0.866279853735027	0.476751257327137	0.0650948697474386	0.645055845224803	0.354944154775197	0.262131569716856	0.289849285027759	0.219505369909072	0.283074055277356	0.294326585838678	0.986722935220718
cela1_red_9_3850097	Length	-0.124617656700657	0.518347027056376	0.303351176910019	0.229345771803092	0.696648823089981	0.543828208690291	0.467303051286889	0.390775922541756	-0.0321919792925607	0.264274638828107	0.986722935220718
cela1_red_9_38514548	Length	-0.524165276328869	0.519980920363659	0.450034902098599	0.138432425218066	0.549965097901401	0.4189094147888	0.411532672683335	0.339283947515075	-0.141218453818065	0.281215667955501	0.986722935220718
cela1_red_9_38552886	Length	0.38837954031572	1.80236207806621	0.283960663513397	0.30926116566723	0.69073883433277	0.538809712579027	0.406778170819373	0.333152827045246	0.0124541336239695	0.322785954832681	0.986722935220718
cela1_red_9_38582023	Length	1.15100294060354	1.74266041522118	0.257747740737268	0.337747559266553	0.662252440733447	0.514541916072946	0.404504699996179	0.329722326740234	0.0394114159091482	0.322791951575509	0.986722935220718
cela1_red_9_38600123	Length	0.38837954031572	1.80236207806621	0.283960663513397	0.30926116566723	0.69073883433277	0.538814566079386	0.406778170819373	0.333157646719492	0.0124541336239695	0.322785954832681	0.986722935220718
cela1_red_9_38625967	Length	0.886027342421546	1.07164631757898	0.219043852829838	0.374145150501416	0.625854849498584	0.483566274936959	0.406810996668746	0.333215447575686	0.07529689104909	0.31393503208105	0.986722935220718
cela1_red_9_38701871	Length	0.290341279982426	0.594624163538629	0.207685062361429	0.348277468455241	0.651722531544759	0.50619044566943	0.44403746918333	0.371830897516666	0.0635303264198953	0.280528301989541	0.986722935220718
cela1_red_9_38759028	Length	-1.06430079054065	0.498694296479416	0.707007369875768	0.0506770281353023	0.292992630124232	0.216240546040581	0.242315601988929	0.18256212245376	-0.33431464343697	0.296723410357519	0.986722935220718
cela1_red_9_38808088	Length	0.881068503597246	0.461424361133508	0.0569127596427348	0.672907107178645	0.327092892821355	0.241434161918674	0.27018013317862	0.20363606458999	0.303526020313304	0.293082667097917	0.986722935220718
cela1_red_9_38904979	Length	0.578203241898274	0.467984054608711	0.107385817307712	0.508084863567755	0.491915136432245	0.370523612161041	0.384529319124532	0.304653123203244	0.181795253680583	0.280585396007392	0.986722935220718
cela1_red_9_38990980	Length	-1.04430125541726	1.07018288752333	0.390451894601693	0.207352004274227	0.609548105398307	0.469871238136675	0.40219610112408	0.326153281371229	-0.089135441179843	0.314732028549485	0.986722935220718
cela1_red_9_39009272	Length	-0.626722231668479	0.602563474281667	0.446583518626172	0.149321246479808	0.553416481373828	0.421698932267605	0.40409523489402	0.329098434314602	-0.138314500434418	0.291743289063326	0.986722935220718
cela1_red_9_39060987	Length	-0.842495872272439	0.591952187540209	0.523358759072885	0.113687800273358	0.476641240927115	0.357647613956797	0.362953440653758	0.28360180214756	-0.195638670532075	0.298666309743913	0.986722935220718
cela1_red_9_39099635	Length	-0.658605852568567	0.4732955760226	0.544356926739344	0.0951145544263241	0.455643073260656	0.340676884899537	0.360528518834331	0.281038768963511	-0.207878426011639	0.285972631511588	0.986722935220718
cela1_red_9_3913347	Length	0.232182198084565	2.6303736412283	0.294610318770893	0.301815585117403	0.698184414882597	0.545104417027628	0.403574096111704	0.328209310948451	0.00356786379510412	0.326069598681387	0.986722935220718
cela1_red_9_39177996	Length	-0.836061948651742	0.608692955804915	0.509720773865168	0.120567823916637	0.490279226134832	0.36922560991709	0.369711402218194	0.290135946273245	-0.185595716771418	0.299018522715383	0.986722935220718
cela1_red_9_39289684	Length	0.49927936446496	0.515468914165076	0.141583504266241	0.442156464993525	0.557843535006475	0.425536817504691	0.416260030740233	0.344946906048663	0.135562572064121	0.279447718956944	0.986722935220718
cela1_red_9_39334818	Length	-0.888609019515562	0.486723560238895	0.643261817924682	0.0662609548573573	0.356738182075318	0.263323314300416	0.290477227217961	0.220026519826984	-0.282423953571499	0.295475328123754	0.986722935220718
cela1_red_9_39379866	Length	0.569933645936998	0.496590159719348	0.12072068663255	0.483375046669672	0.516624953330328	0.391356151288791	0.395904266697778	0.317654517802044	0.164933993843581	0.282002527110598	0.986722935220718
cela1_red_9_39403782	Length	-0.51804927376666	1.56916186371371	0.317953519508078	0.273819748070614	0.682046480491922	0.531492341010245	0.408226732421308	0.335040566671436	-0.0216533220250928	0.320912419475323	0.986722935220718
cela1_red_9_39513016	Length	1.23527887767943	0.518309630540411	0.0419120008585608	0.7482802328207	0.2517197671793	0.185254290778057	0.20980776632074	0.156624286279016	0.370909689476399	0.295531369833032	0.986722935220718
cela1_red_9_39605918	Length	-0.528350544404224	0.523926708853038	0.449697003388697	0.139098616050367	0.550302996611303	0.419173726985941	0.411204380560936	0.338917674528111	-0.140969473807979	0.281777907906151	0.986722935220718
cela1_red_9_39716960	Length	0.587074222482142	0.510092734276429	0.122904591299888	0.482109011971801	0.517890988028199	0.392271379635398	0.394986396728311	0.316623287874666	0.164216961528407	0.283934123218073	0.986722935220718
cela1_red_9_39725947	Length	0.931525220698752	0.859892853114037	0.179657251235196	0.422185851191301	0.577814148808699	0.442941185785132	0.398156897573503	0.320473179773219	0.117017446500067	0.308888510584396	0.986722935220718
cela1_red_9_39764740	Length	-0.306557686259048	0.524014474118148	0.365154600713853	0.185519276444745	0.634845399286147	0.491791104320436	0.449326122841402	0.376304742101883	-0.0793245715158277	0.270989948486776	0.986722935220718
cela1_red_9_39843542	Length	-0.604261417990278	0.5185386715325	0.483968873013253	0.123108907360518	0.516031126986747	0.390832653403739	0.392922219626229	0.314338723978035	-0.165659788809471	0.285426625023138	0.986722935220718
cela1_red_9_39873076	Length	0.280933370559582	0.511366141385102	0.187752420277244	0.358224001988121	0.641775998011879	0.497762079339224	0.454023577734635	0.380155421021501	0.0747010385722731	0.26785017195916	0.986722935220718
cela1_red_9_3993143	Length	-0.362435884719761	0.486889158903086	0.39667421176478	0.160428573017293	0.60332578823522	0.46443163353532	0.442897215217927	0.370817006771863	-0.103435502664523	0.268044738873816	0.986722935220718
cela1_red_9_3993262	Length	-0.204907571095196	0.49242830247106	0.33245328201429	0.201496059003445	0.66754671798571	0.518881928357997	0.466050658982266	0.389677370670797	-0.0564780565456639	0.261193856627316	0.986722935220718
cela1_red_9_40071516	Length	-0.146583093224286	0.48639996382839	0.311156242882175	0.215969962556523	0.688843757117825	0.537230589340748	0.472873794561302	0.39487133378521	-0.0407419520273572	0.257897677135356	0.986722935220718
cela1_red_9_40112177	Length	0.368673603313606	0.725759151265509	0.22055000467766	0.349717568084864	0.650282431915136	0.504971012084355	0.429732427237476	0.358740948579813	0.0602744744905818	0.295040526712891	0.986722935220718
cela1_red_9_40187857	Length	0.738891105066807	0.522637289144034	0.102323902281666	0.53792057055902	0.46207942944098	0.345727969720832	0.359755527159314	0.280481170450981	0.205000387568794	0.292254355365922	0.986722935220718
cela1_red_9_40220451	Length	0.459777090210758	0.494477509931255	0.141735215760777	0.435606239344338	0.564393760655662	0.431298862733251	0.422658544894885	0.351766322747652	0.130974982880589	0.275002561526369	0.986722935220718
cela1_red_9_40256694	Length	0.499103124515738	0.487271333054046	0.130832023701908	0.456901041242971	0.543098958757029	0.413107563232372	0.41226693505512	0.34016020089248	0.146044341400757	0.276776778958327	0.986722935220718
cela1_red_9_4025811	Length	0.374780687465503	0.484049760020184	0.156546715023151	0.40294459760266	0.59705540239734	0.459165355360214	0.440508687374189	0.368752349619096	0.107950979120233	0.268375725992109	0.986722935220718
cela1_red_9_40280366	Length	0.681523734775229	0.496696065841796	0.101024958037925	0.534521486234832	0.465478513765168	0.348607273834802	0.364453555727244	0.28511283897975	0.201694759693078	0.288365575651829	0.986722935220718
cela1_red_9_40319248	Length	0.334806345538226	0.483438443531564	0.16573953350082	0.385992789374051	0.61400721062595	0.47363584248094	0.44826767712513	0.375468594052734	0.0959171300689415	0.26586259089533	0.986722935220718
cela1_red_9_40323420	Length	-0.444071769652324	1.18334839327396	0.325619761138259	0.260878059557277	0.674380238861741	0.524762407009318	0.413502179304463	0.34168415333505	-0.031423145619713	0.315046296500686	0.986722935220718
cela1_red_9_40357215	Length	-0.146188960295864	0.544493069759061	0.309930072217252	0.229091034343232	0.690069927782748	0.538255566240008	0.460978893439516	0.385812732675883	-0.0356240331716502	0.269700243066952	0.986722935220718
cela1_red_9_40378056	Length	-0.42138698226062	0.59766605087383	0.385617353190455	0.183104996906345	0.614382646809545	0.473978894685927	0.4312776499032	0.360168361724694	-0.0923865088708352	0.284477730879413	0.986722935220718
cela1_red_9_40423016	Length	-0.926970548014475	0.550366856404857	0.589226451975369	0.086737673874445	0.410773548024631	0.304388884961403	0.324035874150186	0.247632112021448	-0.244303022194628	0.299758422495702	0.986722935220718
cela1_red_9_40608958	Length	0.551939942369108	0.498283340186088	0.12479396603974	0.474200873806019	0.525799126193981	0.399061323287555	0.401005160154241	0.324438863369411	0.158416169770028	0.281038038267558	0.986722935220718
cela1_red_9_40628579	Length	1.01834057376525	0.502406280734835	0.0569888587867616	0.682147021879121	0.317852978120879	0.233606155910335	0.260864119334117	0.195906875180412	0.314307735276716	0.297689413673242	0.986722935220718
cela1_red_9_40881359	Length	-0.606290356336129	0.593025538490304	0.444417772965443	0.149493748781942	0.555582227034557	0.423587500244708	0.406088478252615	0.332106769980652	-0.136762336059458	0.290402218108312	0.986722935220718
cela1_red_9_40915219	Length	-1.17808653119021	0.66350479615998	0.571843175218663	0.0992537125940272	0.428156824781337	0.3185100701411	0.32890311218731	0.252070641431266	-0.233783194660559	0.308172079714489	0.986722935220718
cela1_red_9_40957052	Length	-0.878324470897333	0.529155430934831	0.590745619583974	0.0847643686520063	0.409254380416026	0.302918168684102	0.32449001176402	0.248033630962455	-0.244617659006653	0.297604977824222	0.986722935220718
cela1_red_9_41015824	Length	0.258732001544986	0.992456914747752	0.26371857653848	0.315975300002803	0.684024699997197	0.533080992484025	0.420306123458716	0.349481379059709	0.0250702598991481	0.309131779311759	0.986722935220718
cela1_red_9_41098261	Length	-0.187159225156442	0.568467783587628	0.321226962150255	0.22416580050496	0.678773037849745	0.528340504539569	0.454607237344785	0.380646867850168	-0.0432573743597092	0.274529737263799	0.986722935220718
cela1_red_9_41206050	Length	0.149620825391047	0.956334312619297	0.272472153665297	0.304803834400628	0.695196165599372	0.54247649250048	0.422724011934075	0.35184506671808	0.0154579497556688	0.30746844134222	0.986722935220718
cela1_red_9_41352173	Length	-1.81452557358414	0.80643022635529	0.607071115810986	0.0913964188473768	0.392928884189014	0.290529988059582	0.301532465341637	0.229073708955338	-0.263656078114552	0.316576092791062	0.986722935220718
cela1_red_9_4137497	Length	0.0292602299687518	0.568575513930367	0.262336722793454	0.277498989579721	0.722501010420279	0.562560685248883	0.460164287626826	0.385149021308102	0.00673097779394791	0.272732925682627	0.986722935220718
cela1_red_9_41464771	Length	-1.33730853200938	1.99400756764601	0.334004485996294	0.262513100456439	0.665995514003706	0.517570253206031	0.403482413547267	0.32806675623537	-0.0353087803378889	0.324253798236489	0.986722935220718
cela1_red_9_41476890	Length	-0.610297661587542	0.523345897381506	0.483394190262298	0.123901198964963	0.516605809737702	0.391321300769572	0.392704610772739	0.314094901291855	-0.165299878761795	0.286047676114974	0.986722935220718
cela1_red_9_41660105	Length	0.952097966375794	0.492289661728946	0.0606202642704722	0.665808205804815	0.334191794195185	0.246830731538973	0.273571529924712	0.20639470934194	0.300494480081621	0.296624023647284	0.986722935220718
cela1_red_9_41728149	Length	-0.64160705847826	0.537413777537646	0.487040329358373	0.123883582487351	0.512959670641627	0.388125610478495	0.389076088154277	0.309829294194745	-0.168097657680466	0.288443655560119	0.986722935220718
cela1_red_9_41802669	Length	-0.95667493508585	0.485728650761311	0.676590058144162	0.0574762911790327	0.323409941855838	0.238480724133258	0.265933650676805	0.200437516696794	-0.308557377003284	0.295963080744175	0.986722935220718
cela1_red_9_42020135	Length	0.491589971901785	0.489522724929824	0.133246746562033	0.452241150387539	0.547758849612461	0.417146207535353	0.414512103050428	0.342762496346262	0.142761037205864	0.276504750695293	0.986722935220718
cela1_red_9_42132106	Length	0.514516164445328	0.81450098230485	0.216162333345158	0.363962566684789	0.636037433315211	0.492831224402948	0.419875099970054	0.349014143455025	0.0700746634066574	0.302393620400928	0.986722935220718
cela1_red_9_42154681	Length	-0.195878998147303	0.493417029868769	0.3289995517512	0.204183105731047	0.6710004482488	0.521792594743584	0.466817342517753	0.390352293006883	-0.0538196601344041	0.261064552224344	0.986722935220718
cela1_red_9_42189912	Length	0.302809420288953	0.484691277489177	0.173963164339248	0.372268552453522	0.627731447546478	0.485076592366993	0.45376828320723	0.379976868806624	0.0860482856054758	0.264259895698836	0.986722935220718
cela1_red_9_42209349	Length	-0.109864376442969	0.526914376307368	0.298726824577688	0.235008902096654	0.701273175422312	0.547778349718481	0.466264273325657	0.389855723910892	-0.0278180567698254	0.265737281346442	0.986722935220718
cela1_red_9_4223327	Length	-0.308424370344574	0.656893213752057	0.345040964821573	0.217570138161095	0.654959035178427	0.508788347484024	0.437388897017332	0.365812145710575	-0.0585811883005569	0.288027803217159	0.986722935220718
cela1_red_9_42261174	Length	0.776702529802419	0.48268554727925	0.080145504901813	0.593826265745828	0.406173734254172	0.300378235532516	0.326028229352359	0.249547529624106	0.244605509248771	0.292133686283619	0.986722935220718
cela1_red_9_42407848	Length	-0.0612688099587721	0.568194454580697	0.286011352341625	0.25422905523531	0.713988647658375	0.557372857349618	0.459759592423065	0.384831222578371	-0.014111734785784	0.272824509919345	0.986722935220718
cela1_red_9_42474514	Length	-0.892428734113721	0.62421990815712	0.517126740969389	0.118554823288198	0.482873259030611	0.36291779498776	0.364318435742413	0.284920799460261	-0.191329122857817	0.301144683736218	0.986722935220718
cela1_red_9_42498199	Length	-0.892428734113721	0.62421990815712	0.517126740969389	0.118554823288198	0.482873259030611	0.362931815027971	0.364318435742413	0.284930415257316	-0.191329122857817	0.301144683736218	0.986722935220718
cela1_red_9_42540475	Length	-0.874684948725694	0.625547433801091	0.510809371425798	0.121315370411529	0.489190628574202	0.368363869135289	0.367875258162673	0.288282987214394	-0.18656542258601	0.300691796307971	0.986722935220718
cela1_red_9_42612542	Length	0.340051384257066	0.589664412604183	0.196523184652145	0.363375567550715	0.636624432449285	0.493342667332616	0.44010124779714	0.368357141708897	0.0755170845973946	0.28119221902802	0.986722935220718
cela1_red_9_42650616	Length	-0.83228145478984	0.580296027954309	0.528356410727715	0.110811998266775	0.471643589272285	0.353812959930464	0.36083159100551	0.281391760451406	-0.199202447718282	0.297950363519809	0.986722935220718
cela1_red_9_42654242	Length	-1.05568844385581	0.609597566378095	0.580089126826405	0.093485528620216	0.419910873173595	0.312051119733473	0.326425344553379	0.249881321723988	-0.239078936890802	0.304609997137997	0.986722935220718
cela1_red_9_42694757	Length	-0.647206908043695	0.554652253905073	0.478535412211819	0.129382126332757	0.521464587788181	0.395541181996187	0.392082461455424	0.313230462873115	-0.16201827263447	0.289679787511457	0.986722935220718
cela1_red_9_42935773	Length	0.337355997431578	0.509877678973238	0.17404930470239	0.379835889703717	0.620164110296283	0.478794967353626	0.446114805593893	0.373600628141123	0.0906533496722849	0.270181998098755	0.986722935220718
cela1_red_9_43104951	Length	-0.633400904844881	0.4779028470586	0.527606282696331	0.10146245794573	0.472393717303669	0.354421459502485	0.370931259357938	0.290973307363352	-0.196034200024999	0.284719400987092	0.986722935220718
cela1_red_9_43167754	Length	-0.198380308202944	0.487093471575676	0.330453609269729	0.201758185431445	0.669546390730271	0.520571155077485	0.467788205298826	0.391148321066775	-0.0553122201724309	0.259820755966464	0.986722935220718
cela1_red_9_43275540	Length	-1.43990876190811	0.535618643425755	0.794681745885091	0.0324512508055159	0.205318254114909	0.150467811061802	0.172867003309393	0.128174308187808	-0.41409447098251	0.290032746090559	0.986722935220718
cela1_red_9_43280691	Length	-0.359057327395303	0.960526573539101	0.32845046049766	0.251502590419181	0.67154953950234	0.522203228288893	0.420046949083159	0.349225919371127	-0.0368591266407738	0.308187987423155	0.986722935220718
cela1_red_9_43316241	Length	-1.31070633288837	0.539686654674629	0.746333362590839	0.0430597029535249	0.253666637409161	0.186415403641658	0.210606934455636	0.157215094335614	-0.370819676148926	0.297280852384849	0.986722935220718
cela1_red_9_4339383	Length	-0.151617029117232	0.495733485601592	0.312772707752663	0.216859451582052	0.687227292247337	0.535840020716156	0.470367840665284	0.393134590226416	-0.0412842137375637	0.260131512465715	0.986722935220718
cela1_red_9_43428876	Length	-0.0651567503958127	0.489036570222279	0.282486393490901	0.240529117800924	0.717513606509099	0.559692590912239	0.476984488708175	0.397226744304099	-0.0179221818552555	0.256770514250669	0.986722935220718
cela1_red_9_43480560	Length	0.997025573120927	0.542270662716795	0.0749467213497772	0.625156157559734	0.374843842440266	0.277303751054984	0.299897121090489	0.227608749331986	0.271609826675478	0.300783223473747	0.986722935220718
cela1_red_9_4350985	Length	-0.37705670631521	0.505571606976391	0.396653836402658	0.163637141601349	0.603346163597342	0.464446448638511	0.439709021995993	0.368011823547528	-0.102975431861416	0.27158198799395	0.986722935220718
cela1_red_9_43599299	Length	0.0389983333988202	0.485180067181586	0.247926010268745	0.273307395629007	0.726692604370993	0.564595335898902	0.478766594102248	0.397843855273418	0.0108099223293572	0.255548378467538	0.986722935220718
cela1_red_9_43621289	Length	-0.03110142564299	0.480998346201241	0.270204664454376	0.249724707997761	0.729795335545624	0.565934377040428	0.480070627547863	0.398148362427833	-0.00869840270930432	0.254444828666522	0.986722935220718
cela1_red_9_43713222	Length	-1.05217479288425	2.16534340465297	0.32194060159944	0.274063673640432	0.67805939840056	0.527726676189565	0.403995724760128	0.328885381883057	-0.023661196470844	0.324823904005589	0.986722935220718
cela1_red_9_4387711	Length	0.366257018155923	0.899647477841824	0.24481913294414	0.333130583428709	0.666869416571292	0.518328002925989	0.422050283627152	0.351143847219956	0.0420916318878531	0.305591525222222	0.986722935220718
cela1_red_9_43945927	Length	0.753174547253998	0.872045910038084	0.199847362036199	0.391443585947128	0.608556414052872	0.469088571364849	0.408709052016673	0.335805462990216	0.0919115033741304	0.307340599019811	0.986722935220718
cela1_red_9_43988054	Length	-0.49618802049076	0.487037427474514	0.455701678690962	0.13133272082202	0.544298321309038	0.414270474746079	0.412965600487018	0.341053868984846	-0.145195774560671	0.276564346786968	0.986722935220718
cela1_red_9_44000782	Length	-0.485621629837574	0.516163638059222	0.436262309729698	0.144540785212306	0.563737690270302	0.430772642056166	0.419196905057996	0.348265729580385	-0.131322048706343	0.27876334886557	0.986722935220718
cela1_red_9_44116321	Length	-0.642236110441932	0.488347420334578	0.52309283419181	0.104272279220093	0.47690716580819	0.357792969963655	0.372634886588097	0.292581994857332	-0.193159774210411	0.285794996819356	0.986722935220718
cela1_red_9_44163505	Length	0.659298346860136	0.480732314075474	0.0981383577228598	0.537913629273948	0.462086370726052	0.3457437002063	0.363948013003192	0.284506097321789	0.203552381403562	0.286382662037783	0.986722935220718
cela1_red_9_44176384	Length	0.890124338503932	0.530456809421298	0.0837081229134166	0.594336000945915	0.405663999054085	0.299925014443944	0.321955876140669	0.245948279605647	0.247395673538877	0.297986998403739	0.986722935220718
cela1_red_9_44231342	Length	-3.09180712346327	0.773940153554024	0.850577518789379	0.0239874553410852	0.149422481210621	0.107634311306867	0.125435025869535	0.0907526082408515	-0.480838769769605	0.282061967086303	0.986722935220718
cela1_red_9_44231604	Length	-1.03756177489783	0.519348321304978	0.668549543417325	0.0614117358025106	0.331450456582675	0.24476723484835	0.270038720780164	0.20349198622131	-0.304553072166775	0.299415665803033	0.986722935220718
cela1_red_9_44312344	Length	-1.45109427265894	0.488454238567171	0.862544127897085	0.0188127910054001	0.137455872102915	0.0985059768459318	0.118643081097515	0.0858949947809786	-0.476988180937089	0.269612753477193	0.986722935220718
cela1_red_9_44321027	Length	0.0130303041928624	0.529981802726642	0.262197078306659	0.269688354596774	0.730311645403226	0.566207031446093	0.468114567096567	0.391389120537378	0.00326939727523471	0.265479554682814	0.986722935220718
cela1_red_9_44362605	Length	1.53330782735031	0.939109923286339	0.147048966628639	0.485727061074953	0.514272938925047	0.389249742538989	0.367223972296408	0.287754471741216	0.167455226592022	0.31645134284471	0.986722935220718
cela1_red_9_44400787	Length	1.00594459150579	0.498877630618659	0.0569969076216601	0.681377241291926	0.318622758708074	0.234198326903364	0.261625851086414	0.196458055542761	0.313423125714906	0.297339573820245	0.986722935220718
cela1_red_9_44443701	Length	-0.532571080738538	0.512991318973217	0.457215143810674	0.134197269347199	0.542784856189326	0.412873699716401	0.408587586842126	0.33563027259338	-0.146374431624961	0.281084862086496	0.986722935220718
cela1_red_9_44478060	Length	-0.0241232458984807	0.488771855588944	0.268740712758132	0.253198477322165	0.731259287241868	0.566550370269259	0.478060809919703	0.397660854540059	-0.00663278749610313	0.256332544523872	0.986722935220718
cela1_red_9_44536118	Length	0.727930784176343	0.472313030704766	0.0832544003916934	0.580645353568628	0.419354646431372	0.311557899423107	0.336100246039679	0.258577630746067	0.234236416299571	0.289561196616831	0.986722935220718
cela1_red_9_44629211	Length	1.1418960275287	1.20379486236864	0.218357037269724	0.379204112512743	0.620795887487257	0.479406143315077	0.402438850217534	0.326518390009418	0.0786390157726862	0.31740693281179	0.986722935220718
cela1_red_9_44701840	Length	-1.09368796597254	0.56293603824639	0.639225609354271	0.0719018768224556	0.360774390645729	0.266595368763493	0.288872513823273	0.218737139727973	-0.283586952303589	0.303060211223775	0.986722935220718
cela1_red_9_44812422	Length	-0.587589970096629	0.522276296217564	0.474695447808613	0.127531659820459	0.525304552191387	0.398674136627653	0.397772892370928	0.320020751914171	-0.159003533340008	0.284789174981443	0.986722935220718
cela1_red_9_44819318	Length	1.09122425512401	0.479128925785279	0.0408272637450531	0.746581301169238	0.253418698830762	0.186204888253107	0.212591435085708	0.158263080428365	0.365918895421778	0.29239150126375	0.986722935220718
cela1_red_9_44910480	Length	1.2902953347438	0.954109675974453	0.16859325665713	0.446675066777656	0.553324933222344	0.421612145949576	0.384731676565214	0.304849330025988	0.136111554505113	0.314484191020251	0.986722935220718
cela1_red_9_44913624	Length	-0.292682768071464	1.19654257325629	0.31370854040821	0.271907090837287	0.68629145959179	0.535004447956238	0.414384368754502	0.342618324135129	-0.0202858935643648	0.31512155807536	0.986722935220718
cela1_red_9_45055179	Length	-0.445346899635716	0.470380471997622	0.440927449172231	0.135468596183581	0.559072550827769	0.426558818680942	0.423603954644188	0.352740890675797	-0.134766302122859	0.271325367042344	0.986722935220718
cela1_red_9_45132562	Length	0.0365937171531572	0.534320812034298	0.256141321290858	0.276932922501652	0.723067077498348	0.562801793326056	0.46692575620749	0.390452167381239	0.00909452998637803	0.266435288619266	0.986722935220718
cela1_red_9_45163217	Length	-0.999770821967701	0.57871301012403	0.589122336897905	0.088579239589292	0.410877663102095	0.304472288321238	0.322298423512803	0.246280990470637	-0.245181147352688	0.30247301836527	0.986722935220718
cela1_red_9_45248012	Length	0.252857404134616	0.473949356305771	0.18319236005343	0.353734171583807	0.646265828416193	0.501516238241244	0.463073468362764	0.387430175240566	0.0731551563311703	0.259539501090254	0.986722935220718
cela1_red_9_4525353	Length	0.292117563817977	0.558020879363501	0.198273029680961	0.354181440976769	0.645818559023231	0.501153255061381	0.44754552934227	0.374840556302745	0.0696378358999545	0.275592954213832	0.986722935220718
cela1_red_9_45329923	Length	-0.238653011493368	0.464935478465777	0.34921031870867	0.18408465368213	0.65078968129133	0.50537257212479	0.4667050276092	0.390229547847118	-0.0703531822548249	0.256895485461449	0.986722935220718
cela1_red_9_45370366	Length	0.42905073439415	0.537503671059762	0.163357113745862	0.405908576812578	0.594091423187422	0.456876213106451	0.430734309441559	0.359639830549785	0.109005432706874	0.278199853597661	0.986722935220718
cela1_red_9_45370860	Length	0.42905073439415	0.537503671059762	0.163357113745862	0.405908576812578	0.594091423187422	0.456883941799144	0.430734309441559	0.359643045021861	0.109005432706874	0.278199853597661	0.986722935220718
cela1_red_9_45404228	Length	-0.435750082067183	0.617462185434775	0.384807475105694	0.185884083933271	0.615192524894306	0.474614328658191	0.429308440961035	0.358356435030242	-0.091251728568368	0.286862611061114	0.986722935220718
cela1_red_9_45442363	Length	0.368914805774302	0.57035483813307	0.185578923885465	0.376151787543894	0.623848212456106	0.481956610544157	0.438269288570642	0.366635935712241	0.0859595964875276	0.279726295856336	0.986722935220718
cela1_red_9_45485811	Length	-0.487817889722336	0.585807706872347	0.409447494268125	0.16752569900876	0.590552505731875	0.453840734964962	0.423026806723115	0.352155663886347	-0.110700914399136	0.285528745558848	0.986722935220718
cela1_red_9_45728887	Length	-0.0464798256561667	0.511826858354144	0.278125232259283	0.250035803555729	0.721874767740717	0.562170364000061	0.471838964184988	0.394157240051853	-0.0121500446438769	0.261807388225254	0.986722935220718
cela1_red_9_45764166	Length	-2.08849812489565	0.904079826421034	0.586840000821601	0.101211750532272	0.413159999178399	0.306214144359518	0.311948248646128	0.23757510177114	-0.248183024110408	0.319571039958094	0.986722935220718
cela1_red_9_4586773	Length	0.456793273888153	0.516042631446588	0.150307866934579	0.424696361660471	0.575303638339529	0.440608647316507	0.42499577140495	0.354091289175692	0.122999062299037	0.277181833950682	0.986722935220718
cela1_red_9_45907763	Length	-0.618333656006002	0.479371547083979	0.518941651629334	0.104767906514056	0.481058348370666	0.361224880184803	0.37629044185661	0.296447247435143	-0.189887248969582	0.283881439213169	0.986722935220718
cela1_red_9_45918233	Length	-0.761981984164397	0.679969803124034	0.450536536506405	0.153652805853132	0.549463463493595	0.418507186791625	0.395810657640463	0.317528792977329	-0.140790598431135	0.299695021892152	0.986722935220718
cela1_red_9_45956478	Length	0.941824667116025	0.474015028236246	0.0545774866567555	0.685557759815169	0.314442240184831	0.231607562841736	0.259864753528075	0.195167311435332	0.314740461865613	0.294625611003132	0.986722935220718
cela1_red_9_46050394	Length	-1.99423154135952	0.977781569234717	0.532076230734574	0.125709580557642	0.467923769265426	0.350749972281225	0.342214188707784	0.263784359605338	-0.204487681066147	0.320031627749207	0.986722935220718
cela1_red_9_46178262	Length	-0.218380451399764	0.583954400402288	0.329127357811556	0.22040966715496	0.670872642188444	0.52166444760652	0.450462975033484	0.377273731471314	-0.0487843654986315	0.277489418128092	0.986722935220718
cela1_red_9_46244092	Length	-1.19522609427964	0.466975362133374	0.807757775727208	0.0281129845766033	0.192242224272792	0.140705869457844	0.164129239696189	0.121494298582547	-0.419644381649871	0.282863748469658	0.986722935220718
cela1_red_9_46374230	Length	-0.00876514844368686	0.531112717961475	0.268569761436696	0.263546108542441	0.731430238563304	0.566607627252919	0.467884130020864	0.391222639113126	-0.00219362992753844	0.265701995882697	0.986722935220718
cela1_red_9_46384930	Length	-0.179222144015982	0.647724682569617	0.315628441521214	0.239852919883204	0.684371558478786	0.533361248074261	0.444518638595581	0.372188202257342	-0.0346005659372055	0.285245259531386	0.986722935220718
cela1_red_9_46415450	Length	-0.568696621888574	0.900941559447127	0.360137260675303	0.223471355615002	0.639862739324697	0.496214181787635	0.416391383709695	0.345133018203938	-0.065376053690988	0.306875292356643	0.986722935220718
cela1_red_9_4641692	Length	0.0342147210680252	0.723944356112704	0.27449480387008	0.286538140493265	0.713461859506735	0.556968909092162	0.438967055636655	0.367319841169512	0.00558457071294157	0.292492739830202	0.986722935220718
cela1_red_9_46498483	Length	-0.609188231613914	0.484743774495328	0.510198404720051	0.108656647580631	0.489801595279949	0.368795354299728	0.381144947699318	0.301120472683746	-0.183809666694191	0.283630625324366	0.986722935220718
cela1_red_9_46540662	Length	0.387503306502621	0.558059593371898	0.178257142599401	0.385214751786323	0.614785248213677	0.474279404613805	0.436528105614276	0.365076060695103	0.0931650605456905	0.278894241302169	0.986722935220718
cela1_red_9_46565745	Length	-0.845022518721011	0.633708792691769	0.496792445180863	0.127999769771592	0.503207554819137	0.379923529666436	0.375207785047545	0.295231838043763	-0.176026563989105	0.300118418225047	0.986722935220718
cela1_red_9_46592314	Length	-0.857116288485601	0.470956216190568	0.647954064690794	0.0639206770222515	0.352045935309206	0.259888057165385	0.288125258286954	0.218045126698297	-0.28486045755384	0.293701238842791	0.986722935220718
cela1_red_9_46606120	Length	-1.78638494868442	0.955121206125798	0.514446255566072	0.133359490289758	0.485553744433928	0.365280515669364	0.352194254144169	0.272891862560184	-0.190363235699889	0.318566636911322	0.986722935220718
cela1_red_9_4661032	Length	1.38529363330775	1.20746053169778	0.204755087852421	0.398524264895429	0.601475735104571	0.462823591886341	0.39672064725215	0.318719190825838	0.0950721102108638	0.318412721997073	0.986722935220718
cela1_red_9_46708184	Length	0.574710569460059	0.478168271110937	0.112312275740103	0.49853900906223	0.50146099093777	0.378297231553767	0.389148715197667	0.30994857693459	0.175336295630749	0.281028125575307	0.986722935220718
cela1_red_9_46814953	Length	0.760404134958275	0.473535055608576	0.0787441484541598	0.595852382739491	0.404147617260509	0.298971808894405	0.325403468806349	0.248860356873366	0.245556567128754	0.291031965305989	0.986722935220718
cela1_red_9_46827453	Length	0.402475898577513	0.861356080478542	0.236301629131513	0.341141921126957	0.658858078873043	0.511957809351242	0.42255644974153	0.351665947423504	0.049815862033432	0.303922427864845	0.986722935220718
cela1_red_9_46883229	Length	0.0849522870178846	0.491805027204977	0.23512034372	0.289411631451704	0.710588368548296	0.554934568318759	0.475468024828295	0.396512493087727	0.0232432269461596	0.257726588707561	0.986722935220718
cela1_red_9_46955781	Length	-3.80945031865423	1.87301818375854	0.423245486811246	0.194532827644872	0.576754513188754	0.442063620044041	0.382221685543882	0.302259271838551	-0.114281577310382	0.326595046363234	0.986722935220718
cela1_red_9_47016539	Length	-0.850190534805343	0.568657502497889	0.543839261437973	0.103976058516773	0.456160738562027	0.341163127219707	0.352184680045254	0.272880682186352	-0.210570392492553	0.298153155984734	0.986722935220718
cela1_red_9_4711337	Length	0.0898396062722215	0.500067833012948	0.235341704641898	0.291449628437256	0.708550371562743	0.553462713223844	0.473208666920845	0.395109273815846	0.0241395603095841	0.259713135881932	0.986722935220718
cela1_red_9_47133280	Length	0.0191351587421818	0.513047261728807	0.258253473680854	0.26977781087827	0.73022218912173	0.566141075891879	0.471968715440875	0.394247255474897	0.00498652676285174	0.26192344266502	0.986722935220718
cela1_red_9_47146614	Length	0.128623644459638	0.901072903308077	0.271774339411477	0.302714237421903	0.697285762578097	0.544318971645972	0.42551142316662	0.354626638055707	0.0147162114362336	0.30486368988172	0.986722935220718
cela1_red_9_47176453	Length	-0.17690812057688	0.640510195355526	0.315355667165819	0.239199051203737	0.684644332834181	0.533601137308563	0.445445281630445	0.373015827142773	-0.0347068361252189	0.284360055081006	0.986722935220718
cela1_red_9_47287737	Length	-0.407715261944337	0.520189996278119	0.403838324243529	0.161970892668272	0.596161675756471	0.45848430637988	0.434190783088199	0.362868859096903	-0.107848884181984	0.275103381265172	0.986722935220718
cela1_red_9_47348977	Length	1.81760445205302	1.22005677280696	0.18326260307811	0.431864102355714	0.568135897644286	0.434693703314553	0.384873294566175	0.304954807629733	0.12289265986974	0.320388345869607	0.986722935220718
cela1_red_9_47392181	Length	-0.0458581111118881	0.708843967271872	0.288146249807728	0.271424197912976	0.711853750192272	0.555762067091137	0.440429552279296	0.36866089223943	-0.007730932353715	0.291072501448548	0.986722935220718
cela1_red_9_47425202	Length	-0.505120315145518	0.786283537461763	0.366708175473567	0.212439560480584	0.633291824526433	0.490320145994888	0.420852264045849	0.350029950220835	-0.0729003780070856	0.300738378009238	0.986722935220718
cela1_red_9_47454389	Length	-0.561008749508975	0.51149799197391	0.470069535381712	0.128254634161793	0.529930464618288	0.40275172149324	0.401675830456495	0.32539389095143	-0.155588532699432	0.282568488300161	0.986722935220718
cela1_red_9_4761823	Length	1.29042708398704	0.58642865119028	0.0610824069421902	0.680982041200782	0.319017958799218	0.234545068008316	0.257935551857028	0.194021160864165	0.318287062050368	0.304711320009809	0.986722935220718
cela1_red_9_47630501	Length	0.192488482045382	0.498607037942164	0.20648777061423	0.327358230489889	0.672641769510111	0.523191323526017	0.466153998895881	0.389748286602238	0.0522485897964489	0.262023003224724	0.986722935220718
cela1_red_9_47638371	Length	0.376361881075492	0.498818647495917	0.161452440455641	0.398570046645068	0.601429953354932	0.462786184925983	0.439977512899291	0.368222062676705	0.104512977821796	0.270594548455065	0.986722935220718
cela1_red_9_47729282	Length	-0.138730128908354	0.596879609237276	0.307026745081143	0.240275080780248	0.692973254918857	0.540740699605194	0.452698174138609	0.379125159109748	-0.0299975595816603	0.278107984569669	0.986722935220718
cela1_red_9_47736511	Length	0.430281272325984	0.48045351240767	0.142706825890479	0.429036026025956	0.570963973974044	0.437084014078697	0.428257148083565	0.357252835427536	0.126409868234158	0.271481250454909	0.986722935220718
cela1_red_9_47794005	Length	0.699362075581671	0.602598438503911	0.138058235538478	0.469541420409265	0.530458579590735	0.403256989403626	0.392400344052257	0.313637571752852	0.155477105479166	0.294273872701303	0.986722935220718
cela1_red_9_47825810	Length	0.909876793123466	0.578688383150102	0.0997871355994789	0.557129537561991	0.442870462438009	0.329975654240142	0.34308332683853	0.264721311940582	0.220807564175772	0.300279006002085	0.986722935220718
cela1_red_9_47934012	Length	-0.918426710936122	0.782044657578968	0.444927124151409	0.162823184183905	0.555072875848591	0.423005260420037	0.392249691664686	0.313431017213158	-0.135727436769026	0.306440860979724	0.986722935220718
cela1_red_9_47975720	Length	0.00653455673304858	0.980356557521	0.288226221384422	0.289576157938408	0.710423842061592	0.554831584718872	0.42219762067717	0.351295480521273	0.000646472263126774	0.308355095178851	0.986722935220718
cela1_red_9_47978779	Length	-4.86139708400211	1.43895104625535	0.582010993628465	0.109199590786693	0.417989006371535	0.310446356967136	0.308789415584842	0.234867546798196	-0.24582248482053	0.328043956104361	0.986722935220718
cela1_red_9_4807201	Length	0.486269126695298	0.498142469841396	0.137664950749373	0.445331589856459	0.554668410143541	0.42271795259109	0.417003459394167	0.345809480585626	0.137873082019942	0.277015841322172	0.986722935220718
cela1_red_9_48099572	Length	0.0122349036077686	0.48721387011488	0.256741544263371	0.264658536248787	0.735341463751213	0.567907180582686	0.478599919487841	0.397795845197948	0.00337511047868689	0.255906291353257	0.986722935220718
cela1_red_9_48163079	Length	0.160003983250561	0.476298445312688	0.209513423417291	0.316452662951127	0.683547337048873	0.532710065658239	0.474033913631582	0.395662220599174	0.0455377133330857	0.255987834611209	0.986722935220718
cela1_red_9_48396091	Length	1.02798360491449	0.663720966264461	0.115620870302734	0.530062695017372	0.469937304982628	0.352483849818769	0.354316434679894	0.274986814485631	0.201561545634314	0.305451269551575	0.986722935220718
cela1_red_9_48414399	Length	1.54506594058136	1.23443770943415	0.199622663142246	0.406791108727059	0.593208891272941	0.456054512449946	0.393586228130695	0.315143219111295	0.101911382332385	0.319346556945324	0.986722935220718
cela1_red_9_48462624	Length	0.787442018692104	0.506625094194429	0.0884696419835623	0.573882612195159	0.426117387804841	0.31682011369037	0.337647745821279	0.25986847532303	0.230986833184041	0.293631546059489	0.986722935220718
cela1_red_9_48575179	Length	-0.259683636463445	0.727487093263349	0.328226020997295	0.237585701588598	0.671773979002705	0.522394908251944	0.434188277414107	0.362865777038046	-0.0421819745231297	0.293999797971937	0.986722935220718
cela1_red_9_48643637	Length	0.149641297196534	1.02597290877155	0.27579348573142	0.30423828631011	0.69576171368989	0.543028054180997	0.41996822795847	0.349133129517782	0.0136714154682161	0.31016806659554	0.986722935220718
cela1_red_9_48710238	Length	0.0402946142030298	0.74335831652269	0.274672232660393	0.288235389359872	0.711764610640128	0.555681665232422	0.437092377979735	0.365571460454395	0.00631239335420268	0.294237517754542	0.986722935220718
cela1_red_9_4877744	Length	0.54884342977075	0.600297894025848	0.161367929854394	0.423326303357469	0.576673696642531	0.44191120308341	0.415305766788137	0.343745886675199	0.120896957209671	0.288886131898278	0.986722935220718
cela1_red_9_4887610	Length	0.590162931471478	0.487441086886678	0.113249779088604	0.499105882006027	0.500894117993973	0.377890830458919	0.387644338905369	0.30807947085998	0.175968145277145	0.282624168670171	0.986722935220718
cela1_red_9_48902122	Length	-0.252302435783873	0.482945600016286	0.352031724229611	0.186201055581033	0.647968275770389	0.50289623337003	0.461767220189356	0.386485794196415	-0.0714754091885516	0.26131881107728	0.986722935220718
cela1_red_9_48961579	Length	0.0663841364803665	0.683856203108384	0.265674046771167	0.291365108016966	0.708634891983034	0.553539246899116	0.442960845211867	0.370875526403565	0.0118142599659595	0.288563744136566	0.986722935220718
cela1_red_9_4899111	Length	-0.887162412824819	0.486772915532323	0.64251220159843	0.0664681368795212	0.35748779840157	0.263957668080434	0.291019661522049	0.22036623203838	-0.281846653215608	0.295454964268046	0.986722935220718
cela1_red_9_49019240	Length	1.334700910449	0.549083213393441	0.0443318360503641	0.742115193571223	0.257884806428777	0.189590993179914	0.213552970378413	0.15946531973985	0.367789396050734	0.298351386758429	0.986722935220718
cela1_red_9_49077129	Length	0.044772112234442	0.660253528873604	0.267827722587203	0.286179236645644	0.713820763354356	0.557226448384984	0.445993040767153	0.373500725023135	0.00838971691997608	0.285849552769774	0.986722935220718
cela1_red_9_49108499	Length	0.352352507061397	0.621142549871817	0.201899696897996	0.361230566485213	0.638769433514787	0.495176031159132	0.436869736616791	0.365395705611497	0.0727659305041967	0.28511762524612	0.986722935220718
cela1_red_9_49182856	Length	0.875654217773632	0.52310763394239	0.0827069432901217	0.595831196040664	0.404168803959336	0.298993507944542	0.321461860669215	0.245415974521631	0.248204775836204	0.297269122004259	0.986722935220718
cela1_red_9_49298719	Length	-0.196645576051799	0.484657022685935	0.329993859072008	0.201544824135913	0.670006140927992	0.52088264788386	0.468461316792079	0.391674219755005	-0.055123413109001	0.259229706348263	0.986722935220718
cela1_red_9_49356361	Length	0.2670444666831	0.596056885886046	0.212756042143941	0.34157347907562	0.65842652092438	0.511620633690735	0.445670478780439	0.373230156108284	0.0581624083802761	0.280182079364492	0.986722935220718
cela1_red_9_49388029	Length	-0.362212417734116	0.568047199464986	0.374547581922943	0.186282082920087	0.625452418077057	0.483314504696382	0.43917033515697	0.367537655495749	-0.0848150377028248	0.279216062758399	0.986722935220718
cela1_red_9_49498954	Length	0.779082225171996	0.522374601422133	0.0960993563749314	0.55529041321784	0.44470958678216	0.331613092341897	0.348610230407229	0.269601480686045	0.217808687061356	0.293933085203141	0.986722935220718
cela1_red_9_49551767	Length	0.179576752171433	0.475711451761281	0.203769422466154	0.324042074193494	0.675957925806506	0.525945502553272	0.472188503340352	0.394405169174487	0.0512745388197088	0.256572314654261	0.986722935220718
cela1_red_9_49589590	Length	0.980048669674112	0.595449825911438	0.0972085873040953	0.567278001164673	0.432721998835327	0.322144286338969	0.335513411531231	0.257972146030506	0.228915567347571	0.302591234496697	0.986722935220718
cela1_red_9_49701543	Length	0.330942950998656	0.785594184882918	0.235308616469071	0.336602436707098	0.663397563292902	0.515400191877607	0.428088946823831	0.357076650087128	0.0476410092798312	0.298976092264987	0.986722935220718
cela1_red_9_49779119	Length	0.883958372574865	0.540610318215293	0.0885462141667156	0.581700496313508	0.418299503686492	0.310705135799075	0.329753289519777	0.25285891438612	0.238229618712066	0.298226114363736	0.986722935220718
cela1_red_9_49832728	Length	-0.712340997569671	0.649204023880026	0.450797262695931	0.151214669933437	0.549202737304069	0.418281072118878	0.397988067370632	0.320286568073927	-0.141188274486836	0.296990719447745	0.986722935220718
cela1_red_9_49913405	Length	0.971680667162695	2.16582783648579	0.275825479381417	0.320022164859577	0.679977835140423	0.529377995471324	0.404152355759006	0.329202027696597	0.0218404478146792	0.324801601747815	0.986722935220718
cela1_red_9_49932911	Length	0.043351723643103	0.481445584209245	0.245902272861669	0.274414778512685	0.725585221487315	0.564073293789575	0.479682948625645	0.398084598741599	0.0121159406988463	0.254656824082903	0.986722935220718
cela1_red_9_49954349	Length	-0.59124611294203	0.631497736353536	0.424217009136684	0.163935228144671	0.575782990863316	0.441044206328993	0.411847762718644	0.339708563484437	-0.121151445842076	0.292484208035369	0.986722935220718
cela1_red_9_49981293	Length	2.04704170532753	1.29418193741929	0.1832564376139	0.433621472718319	0.566378527281681	0.433045918499304	0.383122089667782	0.303189225282298	0.124113661681172	0.32172067956221	0.986722935220718
cela1_red_9_50017819	Length	0.0575644468903467	0.482083453237656	0.241554514402311	0.279350467704594	0.720649532295406	0.56150763843745	0.479095017893095	0.397940005710772	0.0160723511204691	0.254971622327346	0.986722935220718
cela1_red_9_50026705	Length	0.176091579305526	0.80894967726827	0.25917404156473	0.310417657174734	0.689582342825266	0.537841284012254	0.430408301260536	0.359324133401875	0.0241199962590606	0.29962315902034	0.986722935220718
cela1_red_9_50091491	Length	0.112796303832852	0.486081130659756	0.225667198152374	0.298942289636869	0.701057710363131	0.54760717869263	0.475390512210757	0.396473509422322	0.031299622330781	0.25693173668615	0.986722935220718
cela1_red_9_50129242	Length	0.875586417586151	0.612087728420847	0.116484846431376	0.520086200247486	0.479913799752514	0.360327219525504	0.363428953321138	0.28402114417888	0.193435260257903	0.30030511269884	0.986722935220718
cela1_red_9_50231758	Length	0.0671295128912589	0.55204311216112	0.250480001192123	0.286838755609968	0.713161244390032	0.556786711665251	0.462681243197909	0.387163805653307	0.0160383359092086	0.270017698549801	0.986722935220718
cela1_red_9_50247375	Length	-0.25069093984794	0.514389077098391	0.346725864385999	0.195964997918251	0.653274135614001	0.507494022072347	0.45730913769575	0.382937529551471	-0.0659738762980538	0.267165053983244	0.986722935220718
cela1_red_9_50307390	Length	-2.16270436596536	0.821935186718432	0.659169933098142	0.0740402459989765	0.340830066901858	0.251532598964296	0.266789820902882	0.20085888812127	-0.306506583573853	0.316423829031938	0.986722935220718
cela1_red_9_50369608	Length	0.378683201395757	1.15242785934193	0.263640315180163	0.32166009369848	0.67833990630152	0.528031288803568	0.414699591121357	0.342988350271143	0.028113090801565	0.314216498000531	0.986722935220718
cela1_red_9_50402980	Length	0.33484313398076	0.691790547918408	0.219726209834458	0.346839800834246	0.653160199165754	0.507361821049899	0.433433989331296	0.36215684287751	0.0588968509402114	0.291763198552109	0.986722935220718
cela1_red_9_50413106	Length	-0.578414547415312	0.499696097455876	0.48512627940583	0.120381801767084	0.51487372059417	0.389767565446352	0.394491918827087	0.316060318973362	-0.166232615460425	0.282727072012109	0.986722935220718
cela1_red_9_50438549	Length	-0.048665555736027	0.537626805929403	0.280694999409213	0.253291086941968	0.719305000590787	0.560796272099194	0.46601391364882	0.389649905902591	-0.0120072469176749	0.267158054917014	0.986722935220718
cela1_red_9_50463261	Length	-0.0350826850824711	0.500609829130511	0.273528728753037	0.251658628612277	0.726471271246963	0.564463745945257	0.474812642634686	0.396124596124407	-0.00939990864106325	0.259204428806466	0.986722935220718
cela1_red_9_50524993	Length	-0.938079948240941	0.491712194661281	0.66010767181017	0.0620767119582716	0.33989232818983	0.250900095054023	0.277815616231558	0.209856406266809	-0.295948874952605	0.296483085241965	0.986722935220718
cela1_red_9_50544647	Length	1.56747243303312	1.27907029922	0.204306215013466	0.400914822061498	0.599085177938502	0.46084543573169	0.394778962925036	0.316412706958415	0.0967518043465943	0.319840452216283	0.986722935220718
cela1_red_9_50599870	Length	-0.440886376987567	0.658030716449052	0.376898123668721	0.195223015519715	0.623101876331279	0.481347970059967	0.427878860811564	0.356843198494942	-0.0840439587437277	0.290674100863266	0.986722935220718
cela1_red_9_50643775	Length	1.86132898551625	1.26365057048268	0.18760479757571	0.425979629400154	0.574020370599846	0.439527788017037	0.386415573024135	0.306703221208022	0.117854466873464	0.320841678353294	0.986722935220718
cela1_red_9_50687186	Length	-0.0961189778960442	0.715589427180039	0.297635006055043	0.263136803612398	0.702364993944957	0.548604692277768	0.439228190332559	0.367584037594719	-0.0159765863000063	0.291863705821683	0.986722935220718
cela1_red_9_50832764	Length	-0.61222920683897	0.516221607726246	0.488852449850462	0.120793297273168	0.511147550149538	0.386610274869594	0.39035425287637	0.311213595730891	-0.16915355072078	0.285706819533606	0.986722935220718
cela1_red_9_50865789	Length	-0.0389578458429177	0.536467817971204	0.277788280548223	0.255782185687141	0.722211719451777	0.562363359581004	0.466429533764636	0.389992663002165	-0.00963575246142342	0.266872211233233	0.986722935220718
cela1_red_9_50952402	Length	0.500380382756135	0.607354586184769	0.171765781979367	0.40624379768048	0.59375620231952	0.456520220556893	0.421990420340154	0.351075144751097	0.107879048506351	0.287860804026181	0.986722935220718
cela1_red_9_50984895	Length	0.500380382756135	0.607354586184769	0.171765781979367	0.40624379768048	0.59375620231952	0.456527970499391	0.421990420340154	0.351078762508243	0.107879048506351	0.287860804026181	0.986722935220718
cela1_red_9_50999547	Length	0.874625560220666	0.609313798777276	0.115626043668315	0.521699990433235	0.478300009566765	0.359080614390376	0.36267396589845	0.283337493073735	0.194619384227309	0.300192392235284	0.986722935220718
cela1_red_9_51016045	Length	0.810098226632582	0.662033765186453	0.141836525511982	0.471409352782229	0.528590647217771	0.401408497313996	0.386754121705789	0.307026027884505	0.156815038375915	0.300177809974463	0.986722935220718
cela1_red_9_51060489	Length	-0.713855809830182	0.60919562984065	0.47062710798947	0.138115541251187	0.52937289201053	0.402211844079362	0.391257350759343	0.312347982566736	-0.156287107079453	0.295090322632401	0.986722935220718
cela1_red_9_5108844	Length	0.30534164074397	0.481346366894531	0.172208002457098	0.374121493763043	0.625878506236957	0.483599381667464	0.453670503779859	0.379883694361847	0.0875012216287736	0.263807996457577	0.986722935220718
cela1_red_9_51101204	Length	-2.78103700851564	1.36489276972035	0.469212227131311	0.163151604977405	0.530787772868689	0.403460906634501	0.367636167891284	0.288014471361645	-0.153357370846156	0.324422767483678	0.986722935220718
cela1_red_9_51142731	Length	0.0375757253394605	0.547641167253425	0.257640166267417	0.278233184643539	0.721766815356461	0.562108944425119	0.464126649089044	0.38823284351414	0.00906277567663249	0.269010766854308	0.986722935220718
cela1_red_9_51237489	Length	-0.821194958662583	0.573788122066256	0.529295635076374	0.109938181422303	0.470704364923626	0.353067577953359	0.360766183501323	0.281301147233495	-0.199791711082763	0.29735828997082	0.986722935220718
cela1_red_9_51269238	Length	0.0222295734872054	0.497562063752151	0.255123718757121	0.26909881765703	0.730901182342971	0.566387456568409	0.475777463585849	0.396709453278623	0.00599520909764276	0.258426242086062	0.986722935220718
cela1_red_9_51346103	Length	1.94899087814334	1.10626089760022	0.156359569059259	0.475112591261177	0.524887408738823	0.398207886920158	0.368527839679564	0.289027677472572	0.158610323483566	0.32042590216477	0.986722935220718
cela1_red_9_51443237	Length	-1.98657285650457	0.99103919154495	0.524746781819537	0.129338018243809	0.475253218180463	0.356553738110756	0.345915199936654	0.267114735962836	-0.198633108261022	0.320075748415988	0.986722935220718
cela1_red_9_51526834	Length	0.465682293983787	1.83166615012928	0.282068390958931	0.311466295018506	0.688533704981494	0.536956301015459	0.406465314022563	0.332688209429479	0.0144772431783536	0.323000624730049	0.986722935220718
cela1_red_9_51601378	Length	0.311452373336449	0.651571152398709	0.215974960262171	0.346406955479091	0.653593044520909	0.507769540950147	0.437618084258737	0.366007837593659	0.0598775917021422	0.287530588528339	0.986722935220718
cela1_red_9_5161633	Length	0.379790503112379	0.497644255010816	0.160268407276286	0.400372877452878	0.599627122547121	0.46136657974035	0.439358715270835	0.367708540350227	0.105831993250695	0.270622195468756	0.986722935220718
cela1_red_9_51814135	Length	0.231753404970614	0.631672152082468	0.226991114738372	0.329005716651148	0.670994283348852	0.521787257504584	0.44400316861048	0.371808869816076	0.0464589902127371	0.284011932059162	0.986722935220718
cela1_red_9_5194170	Length	0.389450864354381	0.54725980386704	0.174575283093023	0.388801288523452	0.611198711476548	0.4711351779148	0.436623428383525	0.365156844592376	0.0961434245163378	0.27764755104789	0.986722935220718
cela1_red_9_52027050	Length	0.130851929545064	0.61815924027707	0.245239867232749	0.304842282906971	0.695157717093029	0.542438382902383	0.449917849860279	0.376772298844027	0.0269610145540119	0.281019053308429	0.986722935220718
cela1_red_9_52147391	Length	0.26217633214549	0.569725380787112	0.207714784555464	0.343284408465952	0.656715591534048	0.510232761407293	0.449000806978584	0.376050483664998	0.0606795278312513	0.276434275651716	0.986722935220718
cela1_red_9_5223310	Length	-0.0478796005582176	0.60212251969911	0.284268208692664	0.261544429620619	0.715731791307336	0.558563375138588	0.454187361686717	0.380275997941113	-0.0102133790987348	0.278160138298851	0.986722935220718
cela1_red_9_52254445	Length	-0.110440728709345	0.516086615424714	0.298723195732171	0.232734530885165	0.701276804267829	0.547782973723016	0.468542273382664	0.391741442100633	-0.0286561018938028	0.263543839108998	0.986722935220718
cela1_red_9_52450839	Length	-0.45963703063064	0.549253980681791	0.4127758633586	0.161170091331881	0.5872241366414	0.451014569723487	0.426054045309519	0.355134075157791	-0.113832917504385	0.280851973985918	0.986722935220718
cela1_red_9_5250970	Length	0.456847088386737	0.485570551669427	0.138943620179696	0.438622303652403	0.561377696347597	0.428519040333194	0.4224340761679	0.351522311193591	0.133139863045722	0.273836358762475	0.986722935220718
cela1_red_9_52618205	Length	-1.00230476529744	0.640538065387749	0.538908726964619	0.11069306463291	0.461091273035381	0.344970957400453	0.350398208402471	0.271255507760779	-0.208071061780697	0.304332416145531	0.986722935220718
cela1_red_9_52646014	Length	1.19390252111297	0.58817655826575	0.0708558167654202	0.646877566597472	0.353122433402528	0.260817535508985	0.282266616637108	0.213022473511751	0.290734566617466	0.305186390481365	0.986722935220718
cela1_red_9_52762668	Length	-0.631964838093597	0.498303305263717	0.510365725768254	0.110160675834504	0.489634274231746	0.368660578434238	0.379473598397243	0.299498731615298	-0.184296204081595	0.285746766346246	0.986722935220718
cela1_red_9_52810744	Length	0.330993015711086	0.55414795834019	0.188855410397682	0.367434964836405	0.632565035163595	0.489626924134059	0.443709624765912	0.3715247310789	0.0798966783475824	0.276329400211387	0.986722935220718
cela1_red_9_52900906	Length	0.345505802927081	0.570592088116468	0.190388025777679	0.368728669563935	0.631271330436065	0.488430201056458	0.440883304658386	0.369080154497003	0.0802992774503444	0.27898535166364	0.986722935220718
cela1_red_9_52937984	Length	0.315080443458483	0.563242507255274	0.194728926735434	0.360571765628982	0.639428234371018	0.495772833751552	0.444699307635584	0.372333563660757	0.0743292039054769	0.277045257018567	0.986722935220718
cela1_red_9_52997398	Length	0.822793786402051	0.5404741097669	0.0969268299082023	0.557201525387107	0.442798474612893	0.329905565677854	0.345871644704691	0.26709082903588	0.21982077835997	0.296253905413816	0.986722935220718
cela1_red_9_53025656	Length	0.11307824721338	0.541136605769239	0.236827846794378	0.29991627823018	0.70008372176982	0.546772068667016	0.463255874975442	0.387577163126506	0.0277279707928224	0.268529309900009	0.986722935220718
cela1_red_9_53058024	Length	-0.0028406109759403	0.604405936775552	0.273606667815998	0.272266454857618	0.726393332184002	0.564406707660379	0.454126877326384	0.380230796952289	-0.000602701034403121	0.278403158330502	0.986722935220718
cela1_red_9_53109736	Length	-0.00104878681042162	0.602458581614936	0.273028893147558	0.272531577463307	0.726971106852442	0.564718158595148	0.454439529389135	0.38046915230239	-0.000223499988939922	0.278113703039531	0.986722935220718
cela1_red_9_5315796	Length	0.602185252608005	0.497774585416049	0.115255940709652	0.497181091148402	0.502818908851598	0.379584780866492	0.387562968141945	0.307992901003398	0.174821821261957	0.284002062973755	0.986722935220718
cela1_red_9_53200919	Length	0.711114716151849	0.602554758562499	0.136274117969758	0.473321710559062	0.526678289440938	0.399854954396847	0.390404171471181	0.311275607826351	0.158301410735018	0.294677666015096	0.986722935220718
cela1_red_9_53246018	Length	0.968704654449113	0.555748610299948	0.0835880398983329	0.599983475842872	0.400016524157128	0.296104907234255	0.316428484258795	0.241082150770601	0.252732084209292	0.300930759100173	0.986722935220718
cela1_red_9_53277844	Length	0.398355187631344	0.500727389993707	0.15722720330191	0.406952773102275	0.593047226897725	0.455930112591922	0.435820023595816	0.364481191289759	0.110483053012785	0.272097611582335	0.986722935220718
cela1_red_9_53374696	Length	0.143258147707269	0.50310799747343	0.220924660060826	0.309690284229526	0.690309715770474	0.538459921936444	0.469385055709648	0.392404475956521	0.0383432527671469	0.261504424759854	0.986722935220718
cela1_red_9_5351412	Length	1.06001894013544	0.583227448616335	0.0832589172877761	0.606018652414504	0.393981347585496	0.291307714918459	0.31072243029772	0.236541861643341	0.258375165023293	0.303728160788305	0.986722935220718
cela1_red_9_53580962	Length	-0.252550327052302	0.583533917625218	0.338872641359632	0.212985318040521	0.661127358640368	0.513730455187198	0.448142040599848	0.375378804061586	-0.0565750387632355	0.278162394417268	0.986722935220718
cela1_red_9_53641091	Length	0.35928444282153	0.668161118452694	0.211059263150596	0.355481587442861	0.644518412557139	0.500048171409315	0.433459149406544	0.362194160792542	0.0666720587507119	0.289991893768515	0.986722935220718
cela1_red_9_53646647	Length	0.35928444282153	0.668161118452694	0.211059263150596	0.355481587442861	0.644518412557139	0.500054164035876	0.433459149406544	0.362197269407094	0.0666720587507119	0.289991893768515	0.986722935220718
cela1_red_9_53670894	Length	-0.63948336202285	0.636825270367757	0.435752604865474	0.158106494858152	0.564247395134526	0.43117195966933	0.406140900276373	0.332200025244552	-0.129858055002259	0.29423911158831	0.986722935220718
cela1_red_9_53760515	Length	0.635920761140148	0.562243341263678	0.134008449366663	0.470015459582563	0.529984540417437	0.402837883285799	0.395976091050774	0.317786239594785	0.155792113771267	0.289633232740473	0.986722935220718
cela1_red_9_53912728	Length	0.0231614561537356	0.520399680266009	0.258064063304309	0.271733922597788	0.728266077402212	0.565319378767943	0.470202014097903	0.392997329995183	0.00593780619050686	0.263520055858427	0.986722935220718
cela1_red_9_53961049	Length	-0.848680789823418	0.55617568053918	0.553665892001496	0.0994131145080169	0.446334107998504	0.333056851390013	0.346920993490487	0.267924063125027	-0.217628936724551	0.297686365824325	0.986722935220718
cela1_red_9_54322440	Length	0.704164234152091	1.14893650439615	0.240464142745756	0.348878346181026	0.651121653818974	0.505686254737242	0.410657511073218	0.338249471155715	0.0526543336928517	0.314915418224347	0.986722935220718
cela1_red_9_54352234	Length	0.538141236051458	0.795204380066917	0.20989681597663	0.371045330731691	0.628954669268309	0.486215449650133	0.419057853291679	0.348058246472475	0.0763060928224727	0.301615677458261	0.986722935220718
cela1_red_9_54467177	Length	0.551368353344602	1.16806953488133	0.252522078074406	0.334868214422793	0.665131785577207	0.516858986125019	0.412609707502801	0.340553409606581	0.0399706413941825	0.314925185900979	0.986722935220718
cela1_red_9_54564684	Length	-0.481094928531091	0.90893356988746	0.347466946338378	0.233622626022861	0.652533053661622	0.506820374027366	0.418910427638761	0.347922053241452	-0.0544018422605036	0.306634132603758	0.986722935220718
cela1_red_9_54600298	Length	-0.448589451202924	0.524111056447998	0.418178549488456	0.154834977360718	0.581821450511544	0.446404595574192	0.426986473150826	0.355966431770099	-0.118184392416182	0.277636250915741	0.986722935220718
cela1_red_9_54736951	Length	-0.685123326791609	0.581661456842104	0.476333553568792	0.13300503590159	0.523666446431208	0.397282215391138	0.390661410529618	0.311605277288419	-0.16050726074854	0.292694232369605	0.986722935220718
cela1_red_9_54777970	Length	-0.275626511041992	0.537678492170981	0.351976146825313	0.196515891067324	0.648023853174687	0.502937532133309	0.451507962107363	0.378109004463747	-0.0688360443061252	0.271980021675678	0.986722935220718
cela1_red_9_54818136	Length	-0.21738848094376	0.71911605038478	0.32057393713226	0.243199394484783	0.67942606286774	0.528895932950759	0.436226668382957	0.36480013963038	-0.0359210907310599	0.29291090025667	0.986722935220718
cela1_red_9_5481852	Length	-0.762532391964412	0.987392575183291	0.372713015855086	0.217533571158189	0.627286984144914	0.484728090804569	0.409753412986725	0.337152643525945	-0.0749155783524638	0.311131655510037	0.986722935220718
cela1_red_9_54905930	Length	0.794928618766265	0.522222988446839	0.0936947314706969	0.562206706601315	0.437793293398685	0.325997627533673	0.344098561927988	0.265635730837953	0.22293565998952	0.294547031462002	0.986722935220718
cela1_red_9_54963163	Length	-0.377842438532761	0.518551542420108	0.392918814883425	0.167843641860538	0.607081185116575	0.46775163350165	0.439237543256038	0.367595629612417	-0.099941638447639	0.273407737298221	0.986722935220718
cela1_red_9_55033062	Length	1.4697378040327	2.96513934719227	0.280839349038598	0.316824311483005	0.683175688516995	0.532449084191254	0.402336339478396	0.326344304424638	0.0178452452701497	0.326786324165067	0.986722935220718
cela1_red_9_55187685	Length	0.721214005064973	0.500239816448158	0.0960176725717239	0.549740834259187	0.450259165740813	0.336137578103601	0.354241493169089	0.274921431164342	0.212914683695919	0.290504387628613	0.986722935220718
cela1_red_9_55245165	Length	0.145275127275657	0.576381656592164	0.235325189969883	0.30908572661346	0.69091427338654	0.538989183218066	0.455589083416657	0.381445828279588	0.0329172315255072	0.275071760478358	0.986722935220718
cela1_red_9_55274436	Length	-0.737967948254002	0.499891694409297	0.557794178601935	0.0932291171949334	0.442205821398065	0.329308160110428	0.348976704203131	0.270064219070952	-0.2188070558649	0.291267158290409	0.986722935220718
cela1_red_9_55303023	Length	1.04058389984654	0.506024013608553	0.0559568574612195	0.68696676675827	0.31303323324173	0.230511963786627	0.257076375780511	0.193216110311026	0.31847413880115	0.297982078441081	0.986722935220718
cela1_red_9_55368835	Length	-0.466937357543978	0.496866123711144	0.437573711194307	0.141148081365871	0.562426288805693	0.429494879722563	0.421278207439822	0.350443229014531	-0.132361722351023	0.275701376107093	0.986722935220718
cela1_red_9_55514683	Length	-0.516383456604285	0.49840596832787	0.458366604410751	0.131735941899291	0.541633395589249	0.412089482394425	0.409897453689958	0.33735028425257	-0.147143602143727	0.278882532950327	0.986722935220718
cela1_red_9_55617879	Length	0.602740423649892	0.546482584677513	0.133915455101886	0.466573822092487	0.533426177907513	0.405424383065615	0.399510722805626	0.322487861327602	0.153232272439244	0.28716691799835	0.986722935220718
cela1_red_9_55715440	Length	0.299479508838922	0.498410326187454	0.179270908916651	0.367838145937463	0.632161854062537	0.489275864469702	0.452890945145887	0.3792899786492	0.0823132842872658	0.266476465856646	0.986722935220718
cela1_red_9_55860435	Length	0.454796056706251	0.583494494197819	0.172847347564972	0.399768363707296	0.600231636292704	0.461863336312473	0.427384288727731	0.356438079951721	0.103467466624424	0.284139447972754	0.986722935220718
cela1_red_9_55923835	Length	1.19899614954765	1.09915049228829	0.200939216413393	0.400861116720613	0.599138883279387	0.460890826584379	0.398199666865994	0.320527270932721	0.0976692452983496	0.316079181522046	0.986722935220718
cela1_red_9_55933794	Length	-0.0844289891583041	0.568288908653541	0.292299093880015	0.248511441241408	0.707700906119985	0.552740761433153	0.459189464878577	0.384380134706364	-0.0194506274323881	0.273022684956165	0.986722935220718
cela1_red_9_55968018	Length	1.16242965381506	0.767552848896319	0.133715194812184	0.500739439684891	0.499260560315109	0.376485473433952	0.365545365502925	0.28617014879659	0.17939810015845	0.309974411427995	0.986722935220718
cela1_red_9_56009483	Length	0.949711683544056	0.613486702692882	0.107510349536344	0.542763871749982	0.457236128250018	0.341969849669638	0.349725778713675	0.270753293228275	0.210615009431344	0.302364132208926	0.986722935220718
cela1_red_9_56040300	Length	0.528813997703703	0.488028485820372	0.125191567519384	0.470085694618664	0.529914305381336	0.402719392245904	0.404722737861951	0.330044439482701	0.155374682209767	0.278773069883529	0.986722935220718
cela1_red_9_56040358	Length	0.526957853557636	0.486063901912564	0.124770458080387	0.470443475061813	0.529556524938187	0.402395647883497	0.404786066857799	0.330151400385189	0.155604539973836	0.278488500778539	0.986722935220718
cela1_red_9_56165706	Length	0.446054089035184	0.586586142208735	0.175380597168056	0.39611444279486	0.60388555720514	0.464986114356744	0.428504960037084	0.357488153789937	0.100640472391025	0.284146219578302	0.986722935220718
cela1_red_9_56165800	Length	0.269731441826135	0.601490528713859	0.213405184858178	0.341691993339161	0.658308006660839	0.511558766175535	0.44490282180266	0.372497837354519	0.0580243945694779	0.280945881367449	0.986722935220718
cela1_red_9_56268355	Length	-0.578916816068761	0.700874658239604	0.399349378272966	0.184494108950543	0.600650621727034	0.462163877112314	0.416156512776491	0.34486357257952	-0.100826354156571	0.296711305648226	0.986722935220718
cela1_red_9_56269173	Length	0.917903666440471	0.492485765410226	0.064873008164872	0.649789083835837	0.350210916164163	0.258231821126903	0.285337907999291	0.215511957940549	0.287911755836447	0.296346604508904	0.986722935220718
cela1_red_9_56307058	Length	1.53040022289764	0.608411215115531	0.0492561090136417	0.728942530562389	0.271057469437611	0.20019011563663	0.221801360423969	0.166219570051672	0.359704494020673	0.303194919571822	0.986722935220718
cela1_red_9_56392329	Length	0.434133924234951	0.504999916606314	0.151037556184798	0.420071540852244	0.579928459147756	0.444798764954727	0.428890902962958	0.357894057347158	0.119810793411596	0.274671940296145	0.986722935220718
cela1_red_9_56407634	Length	0.126659871316403	0.635927551293453	0.248592342810341	0.303746367441695	0.696253632558305	0.543501962352424	0.447661289747964	0.374954846172166	0.0250757376505781	0.283305212648389	0.986722935220718
cela1_red_9_56457258	Length	-1.64133105879183	0.771432965455223	0.598887263316551	0.0933959292670599	0.401112736683449	0.296917770263958	0.307716807416389	0.234061126131753	-0.256666591552565	0.315040181770875	0.986722935220718
cela1_red_9_5646627	Length	0.338733182405693	0.487976799578794	0.166381087814922	0.386341648033342	0.613658351966658	0.473291986711888	0.447277264151736	0.374624899530247	0.0960334485927425	0.266826049358324	0.986722935220718
cela1_red_9_56508791	Length	0.977622456687116	0.468170530460677	0.0482286090053067	0.711051297255778	0.288948702744222	0.213649546448548	0.240720093738915	0.181228493891358	0.334904916568507	0.293450141829081	0.986722935220718
cela1_red_9_56799196	Length	-0.673350923834946	0.487702558461718	0.538528876247802	0.098666493172287	0.461471123752198	0.345223623775694	0.362804630579911	0.283464878829367	-0.204271265027095	0.287503405454061	0.986722935220718
cela1_red_9_56899140	Length	0.838624978160562	0.517054465634648	0.0853489667599181	0.586108511777766	0.413891488222234	0.306994722337405	0.328542521462316	0.251787489679235	0.240591653064448	0.295889479471731	0.986722935220718
cela1_red_9_56946623	Length	-0.37472221107062	0.499063295706051	0.397817768337198	0.161907545175356	0.602182231662802	0.463406137176232	0.440274686487446	0.368529220395178	-0.103967404500774	0.270537562064655	0.986722935220718
cela1_red_9_57009353	Length	0.683102090709209	0.528656810721964	0.113606609641418	0.50980744599318	0.49019255400682	0.369158454231483	0.376585944365402	0.296905702437769	0.184564187791492	0.289962046146317	0.986722935220718
cela1_red_9_57021642	Length	-0.104616196011406	0.474037324262024	0.295650100782262	0.225349680224976	0.704349899217737	0.550273689918275	0.479000218992761	0.397909396736478	-0.0297927930757201	0.253807275655203	0.986722935220718
cela1_red_9_57113702	Length	0.489480159789701	0.489324999719397	0.133600644171106	0.451396937167839	0.548603062832161	0.417768838595873	0.415002418661054	0.343368278572228	0.142163332403185	0.276349577321054	0.986722935220718
cela1_red_9_57204295	Length	1.2084922296179	0.926985648504661	0.169356347010979	0.443868034596072	0.556131965403928	0.424053433379465	0.386775618392949	0.307069934823754	0.133989726065387	0.313304906793511	0.986722935220718
cela1_red_9_5721142	Length	1.06565172701169	0.844252089684789	0.163242170092778	0.449307001618516	0.550692998381484	0.419554693505411	0.387450828288707	0.307870083330338	0.138797562182928	0.310129130084992	0.986722935220718
cela1_red_9_57281405	Length	0.533878843996023	0.522328083804714	0.137459129465035	0.452749712888068	0.547250287111932	0.416680358940113	0.409791157646897	0.337206615728096	0.143173103853697	0.281936685027115	0.986722935220718
cela1_red_9_57306993	Length	-0.0474652593227942	0.625404333853821	0.285281199109725	0.264057192639546	0.714718800890275	0.55788687600359	0.450661608250729	0.377452212753042	-0.00960988628719758	0.281458733707552	0.986722935220718
cela1_red_9_57435093	Length	-0.010721601396276	0.473275104217112	0.2623505983058	0.255135934207382	0.7376494016942	0.568370471766926	0.482513467486818	0.39849041135494	-0.00304824213989727	0.252362014024307	0.986722935220718
cela1_red_9_57457800	Length	-1.03506968728921	0.595674509043943	0.585682872457809	0.0907497227530926	0.414317127542191	0.307463902409263	0.323567404789098	0.24722873401149	-0.243029823317769	0.303766797052055	0.986722935220718
cela1_red_9_57572099	Length	0.434698723106152	0.739436141551522	0.21336555531177	0.3608995562884	0.6391004437116	0.495397756518618	0.42573488839983	0.354819034950102	0.0691421104502226	0.296901465558555	0.986722935220718
cela1_red_9_57631976	Length	-0.484773874130129	0.553949422365189	0.41991499760776	0.157907654749947	0.58008500239224	0.444865306345245	0.422177347642294	0.351270233515318	-0.119016061013839	0.282416882848434	0.986722935220718
cela1_red_9_57689783	Length	1.62511576731649	0.673749414622952	0.0636428736064877	0.682066319144138	0.317933680855862	0.233745650257272	0.254290807249375	0.191026221715569	0.322437449703518	0.30972738380604	0.986722935220718
cela1_red_9_57723379	Length	-0.742028561276141	0.512306121562812	0.548235826066246	0.0976751577844356	0.451764173933754	0.337273870173368	0.354089016149318	0.274757748253255	-0.212253116456976	0.291968801548989	0.986722935220718
cela1_red_9_57743220	Length	-2.7049497936348	1.10730881081182	0.553948588596504	0.118183609142167	0.446051411403496	0.332817184060191	0.327867802261329	0.251147062264816	-0.222347264488762	0.323654240988139	0.986722935220718
cela1_red_9_57771147	Length	1.40380946926115	0.519695227196978	0.029986888353604	0.805036000338733	0.194963999661267	0.142679518900513	0.164977111307663	0.1224003691474	0.422505359862791	0.287049245561316	0.986722935220718
cela1_red_9_57816102	Length	-0.964260853820298	0.519571889636194	0.63747525727582	0.0699801176033761	0.36252474272418	0.267829410256124	0.292544625120804	0.22149807563634	-0.280025436953041	0.298932402455309	0.986722935220718
cela1_red_9_57914815	Length	-0.0268492897594134	0.511788448382462	0.27201981389476	0.255793058456958	0.72798018610524	0.565174519878267	0.472187127648282	0.39440297729199	-0.0070169512512326	0.261677203999163	0.986722935220718
cela1_red_9_57958355	Length	-1.29568185188076	0.800775346144411	0.510159902903178	0.13070161955188	0.489840097096822	0.368889590185792	0.359138477544942	0.279931002959894	-0.186808715194913	0.312358738998071	0.986722935220718
cela1_red_9_58107192	Length	0.884516888020619	0.673469295462716	0.135919362790221	0.485366331042699	0.5146336689573	0.389567682741585	0.378714306167079	0.298900323069244	0.167449689078884	0.302430088313176	0.986722935220718
cela1_red_9_58349623	Length	-0.352976694437625	0.572875809229625	0.370588616582349	0.189493663984448	0.629411383417651	0.486612807045698	0.439917719433203	0.36817889615167	-0.0816419299497105	0.27951291321451	0.986722935220718
cela1_red_9_58405143	Length	0.391069150443619	0.540243649936807	0.17204676914654	0.391362937672683	0.608637062327317	0.469138922176418	0.436590293180776	0.365138899765337	0.0982310705917737	0.276841454799821	0.986722935220718
cela1_red_9_58531073	Length	2.93853714807127	0.891986867421018	0.0558294919131978	0.723138429287158	0.276861570712842	0.204744501212733	0.221032078799645	0.165473327270577	0.362208604677698	0.313261616836321	0.986722935220718
cela1_red_9_58616981	Length	-0.166123228871065	1.17598969131131	0.304529091860589	0.280016363943317	0.695470908139411	0.542728753828013	0.415454544196094	0.34397609775942	-0.0118808554986456	0.314532248417247	0.986722935220718
cela1_red_9_58652836	Length	1.63313118858389	0.780972320084589	0.096917821131922	0.590081249343317	0.409918750656683	0.303445361213797	0.313000929524761	0.238317776707949	0.249742201879019	0.31525389655662	0.986722935220718
cela1_red_9_58693868	Length	-0.0621098160511403	0.495300131936913	0.281911497841752	0.242611109336354	0.718088502158248	0.560097397760771	0.475477392821894	0.396523321332346	-0.016848496933132	0.258218654958917	0.986722935220718
cela1_red_9_58726423	Length	-0.0199418086857366	0.611753794762027	0.278154089189355	0.268921518975472	0.721845910810645	0.562152815300137	0.452924391835173	0.379315313835817	-0.00416205589886981	0.279488898152467	0.986722935220718
cela1_red_9_58813083	Length	0.191460432565846	0.469424783256294	0.1985975437418	0.329188309168188	0.670811690831811	0.521605676348335	0.472214147090012	0.394422702141125	0.0555178420957122	0.25561187093229	0.986722935220718
cela1_red_9_58857657	Length	-1.22467103668741	0.487174345341909	0.788879515234597	0.0323410984141277	0.211120484765403	0.154203535767335	0.178779386351276	0.131900009842194	-0.404334211507539	0.28781493909839	0.986722935220718
cela1_red_9_58926784	Length	-0.562852022767433	0.513267992384015	0.469794284545112	0.128594922812155	0.530205715454888	0.403074449203824	0.401610792642732	0.32528300617716	-0.155404395085643	0.282804005027243	0.986722935220718
cela1_red_9_59020147	Length	0.244877859199605	0.522417065216684	0.199603691398435	0.34360368901418	0.65639631098582	0.509960618597769	0.456792619587385	0.382517489326898	0.0632106101273414	0.268372666070974	0.986722935220718
cela1_red_9_59094776	Length	0.0371349835826038	0.527021903958964	0.254979922722218	0.276503406395839	0.723496593604161	0.562955340018942	0.468516670881943	0.391723519517331	0.00938159523679638	0.264964817227077	0.986722935220718
cela1_red_9_59157234	Length	-0.331969885676903	1.83321065664231	0.307133631258234	0.286210116984544	0.692866368741766	0.540663851995728	0.406656251757221	0.332964512632377	-0.0103029347751735	0.322978350477349	0.986722935220718
cela1_red_9_59248238	Length	-0.573210350961876	0.638576116464806	0.416702216527363	0.168829185123607	0.583297783472637	0.447480876945265	0.41446859834903	0.342704860655013	-0.115319084880475	0.292450587233974	0.986722935220718
cela1_red_9_59339606	Length	-0.51614762545889	0.536128107614796	0.438978854153813	0.145836212802403	0.561021145846187	0.428214004833655	0.415184933043784	0.343591850618535	-0.133155169705107	0.282217180324952	0.986722935220718
cela1_red_9_5935142	Length	0.343732255421966	0.477782853901683	0.161593514900345	0.391520798931963	0.608479201068037	0.468980626444051	0.446885686167691	0.374299101354492	0.100002179655349	0.265480902315052	0.986722935220718
cela1_red_9_59478447	Length	0.450917358985351	0.512880041535467	0.150377277952822	0.423662505151933	0.576337494848067	0.441614319039155	0.425960216895245	0.355052033069204	0.12229136456358	0.276514310167705	0.986722935220718
cela1_red_9_59757615	Length	1.04552044264506	1.6215352282676	0.255579551176485	0.339129255677633	0.660870744322367	0.513529959737784	0.405291193145882	0.330889521520077	0.0410893094652067	0.321822572021366	0.986722935220718
cela1_red_9_59859893	Length	-0.589008605409578	1.35715402186375	0.328184165630397	0.26191964097081	0.671815834369603	0.522426835801408	0.409896193398792	0.337345799665228	-0.032369067008191	0.318404113247696	0.986722935220718
cela1_red_9_59880701	Length	-0.224701476053563	0.48016842731442	0.341397231221616	0.192637994454499	0.658602768778384	0.511755584927944	0.465964774323886	0.389581189862698	-0.0638408246540726	0.259455104800149	0.986722935220718
cela1_red_9_5992097	Length	-0.146646940934471	0.59118368406985	0.309191264697547	0.237574049586649	0.690808735302453	0.538901895937374	0.453234685715804	0.379563223428664	-0.032129531465858	0.277365243847305	0.986722935220718
cela1_red_9_59924320	Length	0.613063382239804	0.505051602847892	0.116226363217541	0.496883972721184	0.503116027278816	0.379798145456197	0.386889664061275	0.307201485323478	0.174752866607367	0.285071744270642	0.986722935220718
cela1_red_9_60038560	Length	-1.1832977204881	0.536943128702574	0.703785689529645	0.0531445480104869	0.296214310470355	0.218705003501226	0.243069762459868	0.18295103117798	-0.334420519694144	0.300202591160578	0.986722935220718
cela1_red_9_60072187	Length	2.03370766845622	0.571806410756827	0.0146744829445577	0.892825587737824	0.107174412262176	0.0767371341233697	0.092499929317618	0.0668882335688912	0.518325526682323	0.25983582034013	0.986722935220718
cela1_red_9_60178349	Length	-1.67000780176595	0.917776883130248	0.515141503594461	0.132101231868886	0.484858496405539	0.364755792380102	0.352757264536652	0.273559154601588	-0.19088992340263	0.31740987092595	0.986722935220718
cela1_red_9_60263872	Length	0.0380001301901558	0.502829094460054	0.25112690834165	0.274670363466447	0.725329636533553	0.563976859878816	0.474202728191903	0.395759989274977	0.0101322618280756	0.259733378998971	0.986722935220718
cela1_red_9_6035084	Length	-0.21001680674793	0.540188011217932	0.33010433887934	0.212542075759872	0.66989566112066	0.520807499144101	0.457353585360788	0.382998421874286	-0.0518757216241392	0.27038863293193	0.986722935220718
cela1_red_9_60365642	Length	1.49222739985327	0.666446351379178	0.0714479339216412	0.654940195926948	0.345059804073052	0.254653345860788	0.273611870151411	0.206441157707113	0.299864978571956	0.310154052952346	0.986722935220718
cela1_red_9_60396904	Length	-0.76295510434406	0.504152464935585	0.565191567615662	0.0911287430597872	0.434808432384338	0.323899504082553	0.34367968932455	0.265234637417644	-0.224437069480804	0.292538503284827	0.986722935220718
cela1_red_9_6040343	Length	0.0596653405921195	0.485457956739245	0.241537680399359	0.280344401115264	0.719655598884736	0.560985099919575	0.478117918485377	0.397669552099293	0.0165378311946825	0.255831136748013	0.986722935220718
cela1_red_9_60427079	Length	-1.26838340868204	0.507275732764877	0.776037978627762	0.0355591029147674	0.223962021372238	0.163070991886662	0.188402918457471	0.139423675001019	-0.394585501125565	0.291294268529452	0.986722935220718
cela1_red_9_60467015	Length	-0.510414303775499	0.511415091296243	0.448793498293618	0.137886411862285	0.551206501706382	0.419944515946191	0.413320089844097	0.341470599057318	-0.140334606236107	0.2796959481765	0.986722935220718
cela1_red_9_60600995	Length	0.279556388276611	0.490665700287692	0.181695233715982	0.361557609710055	0.638442390289945	0.494892313773461	0.456747156573963	0.382475869565073	0.0780570665431044	0.264125214246719	0.986722935220718
cela1_red_9_60709893	Length	-0.636604945094835	0.533715069552123	0.487428968280048	0.12332450908839	0.512571031719953	0.387876025202004	0.389246522631563	0.310046658585228	-0.168341031928299	0.287991496474262	0.986722935220718
cela1_red_9_6075068	Length	-0.609970923464314	0.486980876645494	0.508833196232979	0.109439651708387	0.491166803767021	0.369855840132409	0.381727152058634	0.301727348548392	-0.182897372827111	0.283810839946073	0.986722935220718
cela1_red_9_60752555	Length	0.668864558066008	0.911690777511697	0.214981262428001	0.372261302230779	0.627738697769221	0.485096297619434	0.41275743534122	0.340795687546021	0.0754616733335677	0.308036054318717	0.986722935220718
cela1_red_9_61019922	Length	-0.929402335007916	0.526723846632533	0.614676343796695	0.0771323946204525	0.385323656203305	0.28485220718984	0.308191261582853	0.234387943989434	-0.262758740039559	0.298753897501994	0.986722935220718
cela1_red_9_61048915	Length	-1.35306675495625	1.7284973715732	0.346092204193089	0.250577319712825	0.653907795806911	0.50798741009198	0.403330476094086	0.327812431885043	-0.0470810038999952	0.322887510556211	0.986722935220718
cela1_red_9_61079416	Length	0.636718654826306	0.781946555065542	0.195187172310957	0.391359039863154	0.608640960136846	0.469146114115272	0.413453787825888	0.341650706945737	0.0931040582258553	0.302179118042408	0.986722935220718
cela1_red_9_61094933	Length	-0.0768732207314434	0.712849346957423	0.294013906532701	0.266245226928815	0.705986093467299	0.551517078253832	0.439740866538484	0.36804064835618	-0.0128509271646917	0.291537237203789	0.986722935220718
cela1_red_9_6114629	Length	0.432913520860289	0.675597755159997	0.200572470562723	0.371433776238698	0.628566223761302	0.485823577744423	0.427993753198579	0.356970032864912	0.0792599709255481	0.291997976007791	0.986722935220718
cela1_red_9_61258325	Length	-0.193834148546691	0.565157837215226	0.323364786826504	0.221946677382863	0.676635213173496	0.526549675819089	0.454688535790634	0.380711831768413	-0.0451569532287154	0.274138971649831	0.986722935220718
cela1_red_9_61265618	Length	-0.104868647830562	0.53694758790773	0.297369800269981	0.238194679504019	0.702630199730019	0.548862511793833	0.464435520226001	0.388469000515036	-0.0259523250247901	0.26761753697457	0.986722935220718
cela1_red_9_61447886	Length	-0.0955105497562182	0.509578709536661	0.293691396764706	0.235594282592752	0.706308603235294	0.551748590671584	0.470714320642542	0.393388727801234	-0.0251304977673783	0.261908866332485	0.986722935220718
cela1_red_9_6148352	Length	-0.11381381337293	0.537295811292163	0.300094202042889	0.235929003583939	0.699905797957111	0.54657202013646	0.463976794373172	0.388091346054209	-0.0281532364324402	0.267817023429224	0.986722935220718
cela1_red_9_61499695	Length	1.05441250310785	0.64663298807104	0.106790264180192	0.549707948215542	0.450292051784458	0.33617111793216	0.343501787604265	0.265051648379479	0.216424734732275	0.305595405155916	0.986722935220718
cela1_red_9_61575454	Length	0.159270241311302	0.486126634821459	0.21230746697911	0.315834753475829	0.684165246524171	0.533181132333502	0.471857779545061	0.394168220076019	0.0443411966466112	0.258226095584801	0.986722935220718
cela1_red_9_61718186	Length	-0.478261711728064	0.521793789950601	0.430760437705014	0.148046985544641	0.569239562294986	0.435646948904413	0.421192576750345	0.350352006905384	-0.127313586243383	0.278930670716638	0.986722935220718
cela1_red_9_61817227	Length	0.41254174345197	0.500998793434776	0.154222408262706	0.41271842704856	0.58728157295144	0.451070617372006	0.433059164688734	0.361813975166721	0.114605836522572	0.272944022430756	0.986722935220718
cela1_red_9_61846116	Length	0.326470165536329	0.574758607261055	0.195403096449175	0.362032687255363	0.637967312744637	0.494515462631091	0.442564216295462	0.370565785868214	0.0750165135571016	0.278929897068574	0.986722935220718
cela1_red_9_61882181	Length	0.449415214921305	1.29156418130174	0.266373543421822	0.32193215317241	0.67806784682759	0.527747347739464	0.411694303405768	0.339466300218357	0.0270722516745208	0.317180338717798	0.986722935220718
cela1_red_9_61923025	Length	0.377009073896501	0.478082735448405	0.153842080794985	0.406071722480424	0.593928277519576	0.456729270612793	0.440086196724591	0.368337040010796	0.110274839235044	0.267643626605526	0.986722935220718
cela1_red_9_62021782	Length	-0.432137619163194	0.942267141882159	0.338324585923324	0.242462960024188	0.661675414076676	0.514125368322728	0.419212454052488	0.348295841495914	-0.0458948447898789	0.307758157754695	0.986722935220718
cela1_red_9_62080733	Length	0.180643312968223	0.557891055686127	0.223490158175474	0.319856823820803	0.680143176179197	0.52954177268677	0.456653018003723	0.38239746385075	0.0427631871487039	0.272688593094468	0.986722935220718
cela1_red_9_6213312	Length	0.05237254365476	0.494797255210035	0.245458531731435	0.278642177572352	0.721357822427648	0.561867619426999	0.475899290696213	0.396774353056642	0.0142188536775443	0.257992605215935	0.986722935220718
cela1_red_9_62165789	Length	0.556554206249557	0.83696818075407	0.2149526499888	0.367358865847578	0.632641134152422	0.489735260174853	0.417688484163622	0.346533501491682	0.0724997616928708	0.303939328472959	0.986722935220718
cela1_red_9_62195643	Length	0.556554206249557	0.83696818075407	0.2149526499888	0.367358865847578	0.632641134152422	0.489741629380807	0.417688484163622	0.346537371554918	0.0724997616928708	0.303939328472959	0.986722935220718
cela1_red_9_62212178	Length	0.681223954574079	0.828207970880093	0.199265195228167	0.389138169704237	0.610861830295763	0.470843059014271	0.411596635067595	0.339379524299138	0.0906068092610295	0.30485675049462	0.986722935220718
cela1_red_9_62245720	Length	0.556554206249557	0.83696818075407	0.2149526499888	0.367358865847578	0.632641134152422	0.489747998019044	0.417688484163622	0.346541241197199	0.0724997616928708	0.303939328472959	0.986722935220718
cela1_red_9_62259398	Length	0.571919107032581	0.497050876688391	0.120533512294682	0.483966374963396	0.516033625036604	0.390844308679445	0.395500112741923	0.317156646806561	0.165363004602618	0.282154930751149	0.986722935220718
cela1_red_9_6230913	Length	-1.13174728197658	1.00934889060547	0.411992701230694	0.191281180645787	0.588007298769306	0.451685944156934	0.396726118123519	0.318725365679578	-0.10752683137176	0.314134601942841	0.986722935220718
cela1_red_9_62325888	Length	-0.606515444850921	0.517822361031577	0.485381396099335	0.122430059690249	0.514618603900665	0.389544155544263	0.392188544210415	0.313350871467807	-0.166670328048381	0.2855013252267	0.986722935220718
cela1_red_9_62398026	Length	-0.372122494464838	0.490941461588344	0.39943330607181	0.15963653688962	0.60056669392819	0.462103809014636	0.44093015703857	0.369128497315963	-0.105308641938714	0.269220077104785	0.986722935220718
cela1_red_9_62663155	Length	0.532650637012339	0.492580118137498	0.126253296076008	0.469046394757133	0.530953605242867	0.403557447806522	0.40470030916686	0.329998533853104	0.15468784980949	0.279394477079961	0.986722935220718
cela1_red_9_6270482	Length	-0.234955722345849	0.52888331807476	0.339422602864149	0.203722832026885	0.660577397135851	0.5132566835849	0.456854565108966	0.382583544352762	-0.0596900892517952	0.269167539147068	0.986722935220718
cela1_red_9_62714192	Length	-0.383519006695989	0.826156736508463	0.341520564085506	0.233995463056946	0.658479435914494	0.511654378603139	0.424483972857548	0.353621827811994	-0.050882248458195	0.301889964028565	0.986722935220718
cela1_red_9_62857270	Length	-0.393018127133382	0.821391670417293	0.343467864128638	0.232161970418926	0.656532135871362	0.510074062728681	0.424370165452437	0.353478638270467	-0.0526531606149175	0.30168889350331	0.986722935220718
cela1_red_9_62875464	Length	-0.201828287244031	0.512722550517013	0.329600115694241	0.207750869075008	0.670399884305759	0.521215108437531	0.462649015230751	0.387140414351985	-0.0530820743426047	0.265146292666155	0.986722935220718
cela1_red_9_62917377	Length	0.0142313708324403	0.571063851752829	0.266431533952015	0.273757474343254	0.726242525656746	0.564345289932681	0.45981099170473	0.384891038591972	0.00325514721137415	0.273122846693439	0.986722935220718
cela1_red_9_63036635	Length	0.385662060155597	0.495339859401028	0.158132530922924	0.403604328649527	0.596395671350473	0.45866819243965	0.438263140427549	0.366627125915581	0.1081926946509	0.270637474934975	0.986722935220718
cela1_red_9_63088317	Length	0.264053049442617	0.516155327722341	0.193219091727811	0.35126900207586	0.64873099792414	0.503661322174165	0.455511906196329	0.381373900543125	0.0692968604564026	0.267989091537301	0.986722935220718
cela1_red_9_63196472	Length	-0.929764341390103	0.545750666958545	0.594895926625651	0.0845806855686458	0.405104073374349	0.299535355720922	0.320523387805703	0.244788412439766	-0.248450597768888	0.299640930507508	0.986722935220718
cela1_red_9_63250126	Length	0.00158481570072171	0.488040444597835	0.260279785202603	0.261302913853965	0.738697086146035	0.568518488971346	0.478417300943432	0.397756609602726	0.00043638077747692	0.256094074841969	0.986722935220718
cela1_red_9_63306500	Length	-0.180654765017828	0.515123021728793	0.322119054234174	0.213808974674772	0.677880945765826	0.527602595633743	0.464071971091054	0.388186482590159	-0.0471740166889816	0.264974261173688	0.986722935220718
cela1_red_9_6356911	Length	0.292945962521223	0.571461734467405	0.201546694837105	0.352355773972418	0.647644226027582	0.502612784196563	0.446097531190476	0.373587135319292	0.0676691544699026	0.277514038201886	0.986722935220718
cela1_red_9_63582948	Length	0.344263812945642	0.692501081721743	0.218326928830078	0.348792243421333	0.651207756578667	0.505744279920753	0.43288082774859	0.361607417205517	0.0604783561816146	0.291960874843431	0.986722935220718
cela1_red_9_63613531	Length	1.09787353808461	0.508682814682649	0.0510201300382731	0.707484897974832	0.292515102025168	0.215765360850728	0.241494971986895	0.181715758328527	0.335499777129758	0.297632205418863	0.986722935220718
cela1_red_9_63686054	Length	-0.954911319446765	0.527001736190191	0.625020145265489	0.0740560919210538	0.374979854734511	0.277552578806142	0.300923762813457	0.228362680552567	-0.270751432473263	0.299251441335465	0.986722935220718
cela1_red_9_63808108	Length	0.0826654849993471	0.4855760243303	0.234536892991981	0.288295839930394	0.711704160069606	0.555636981791742	0.477167267077625	0.397302636911416	0.0229275317325151	0.256201943533549	0.986722935220718
cela1_red_9_63901819	Length	-0.0923010976527342	0.473589984908449	0.291117446473021	0.229024732556928	0.708882553526979	0.553737208964419	0.479857820970051	0.39810656571389	-0.026291894114142	0.253417134504129	0.986722935220718
cela1_red_9_6392331	Length	-0.259481249356718	0.640387263177029	0.335056487196382	0.22331280448481	0.664943512803618	0.516666960246324	0.441630708318808	0.369757278139621	-0.0510561105944325	0.285457773197322	0.986722935220718
cela1_red_9_63963488	Length	0.40047097913216	0.502093224263789	0.157247232735564	0.407328778360216	0.592671221639784	0.455657768361494	0.43542398890422	0.364085269250136	0.110726909923774	0.27239766363273	0.986722935220718
cela1_red_9_64040439	Length	-0.210780242939703	0.481506391552278	0.335756514730936	0.196792284903491	0.664243485269064	0.516062132987904	0.467451200365573	0.390895659506681	-0.0596036158978179	0.259127905855819	0.986722935220718
cela1_red_9_64063851	Length	-1.01572484455914	0.510608279199773	0.670387593010879	0.0604601070797122	0.329612406989121	0.24304903863945	0.269152299909409	0.202865803670797	-0.30544618452933	0.298563022275226	0.986722935220718
cela1_red_9_64086856	Length	-1.0823838809028	1.01697342200274	0.404608825515314	0.196311281337032	0.595391174484686	0.457954830173471	0.399079893147654	0.321921756359611	-0.101367380255833	0.313935214209039	0.986722935220718
cela1_red_9_64149725	Length	-0.026660097846125	0.926419937523316	0.290715848409015	0.284614014632774	0.709284151590985	0.554087642371711	0.424670136958211	0.353795980411432	-0.00290859483682783	0.306000920574155	0.986722935220718
cela1_red_9_64154964	Length	1.89076784718972	0.90856021280124	0.114776561821943	0.553584695813577	0.446415304186423	0.333142356115464	0.33163874236448	0.254494865337667	0.22150699967912	0.318835876084635	0.986722935220718
cela1_red_9_64162207	Length	0.313539990768327	0.501859521375401	0.177009753498454	0.372566472877776	0.627433527122224	0.484833370813243	0.450423773623771	0.377232286081895	0.0856292163340459	0.267745602203675	0.986722935220718
cela1_red_9_64202073	Length	-0.150942979719717	0.492679943525643	0.312605459143241	0.216297891754182	0.687394540856759	0.535978070686455	0.471096649102577	0.393651197480968	-0.0413816933365178	0.259439472238895	0.986722935220718
cela1_red_9_64251164	Length	-0.445192955712272	0.498206418897152	0.427606848141917	0.146204308775415	0.572393151858083	0.438231919470194	0.426188843082668	0.355301256859207	-0.125264125297913	0.274529121745699	0.986722935220718
cela1_red_9_64275154	Length	-0.267581395522077	0.672361689709379	0.334087754951936	0.227615942033103	0.665912245048064	0.517504698839783	0.438296303014961	0.366665292224661	-0.0490264089301077	0.288997033636575	0.986722935220718
cela1_red_9_64314517	Length	4.01211207188009	3.06022480294791	0.254476254081356	0.346668241720106	0.653331758279894	0.50756868164974	0.398855504198539	0.321515777775309	0.0458187425615208	0.327401219573247	0.986722935220718
cela1_red_9_64348877	Length	0.0294061270538011	0.764274420996722	0.277635094420915	0.287075843270781	0.712924156729219	0.556573255460142	0.435289062308304	0.363942700262478	0.00440960877950338	0.295966622765993	0.986722935220718
cela1_red_9_64395298	Length	-0.0985262797993577	0.493721776002933	0.2941556326542	0.231517835294302	0.7058443673458	0.5514035069868	0.474326532051498	0.395846867353005	-0.0268600833492809	0.258417056195923	0.986722935220718
cela1_red_9_64545391	Length	0.0653787884088959	0.533428464275296	0.248120633269949	0.285360674854815	0.714639325145185	0.557824900190471	0.466518691875237	0.390077002683944	0.0162895245324622	0.26646590116535	0.986722935220718
cela1_red_9_64553687	Length	-0.288323895031752	0.483672349111096	0.366528227762721	0.177231717178757	0.633471772237279	0.490554712942528	0.456240055058522	0.382006773833312	-0.0819534268541282	0.263294323925349	0.986722935220718
cela1_red_9_64600116	Length	0.849620161927698	0.539380895084747	0.0927328525498036	0.569015352104479	0.430984647895521	0.320702286114327	0.338251795345717	0.26043598316072	0.22862890665454	0.297125177262173	0.986722935220718
cela1_red_9_6463822	Length	-0.656215414568388	0.545061821107559	0.487859240200636	0.124328242729524	0.512140759799364	0.387507022850698	0.38781251706984	0.308331239776227	-0.168772228827852	0.289549777744404	0.986722935220718
cela1_red_9_64651818	Length	-0.076602111192533	0.483968582217236	0.286088723261496	0.236050507859994	0.713911276738505	0.55728857687742	0.477860768878511	0.397586976536143	-0.0213151688056099	0.255709567998003	0.986722935220718
cela1_red_9_64737094	Length	-1.59211460879704	1.08069343676649	0.445430664770137	0.172524231275492	0.554569335229863	0.422670036554622	0.38204510395437	0.30207977973251	-0.134556604595058	0.318162550502848	0.986722935220718
cela1_red_9_64779749	Length	-0.145753579719751	0.672982735372884	0.307597230900277	0.249686134142686	0.692402769099723	0.54020675447153	0.442716634957038	0.370649614830893	-0.0265896729142023	0.287804008869098	0.986722935220718
cela1_red_9_64887863	Length	0.0369842725828978	0.490271466013697	0.249411842591422	0.273141609252084	0.726858390747916	0.564665516232747	0.477446548156494	0.397415463566055	0.0101377723633068	0.256776564340484	0.986722935220718
cela1_red_9_64913421	Length	0.214483714167098	0.651587164999041	0.233745393551679	0.323564317576154	0.676435682423846	0.526424840262243	0.442690288872167	0.370621673369056	0.0410921906110966	0.286096778831963	0.986722935220718
cela1_red_9_6496156	Length	-0.437780641942182	0.525215013760753	0.413588901457155	0.157424980976742	0.586411098542845	0.450179186792839	0.428986117566102	0.358002544815586	-0.114836965456934	0.277213695444948	0.986722935220718
cela1_red_9_65135667	Length	-1.354218040651	0.554817649878121	0.741180675449056	0.0447297700448625	0.258819324550944	0.190750606172419	0.214089554506082	0.159953053201812	-0.367351729769037	0.298824898183554	0.986722935220718
cela1_red_9_65282534	Length	-1.26847259278515	0.681052579212299	0.582295833649222	0.0962056168868928	0.417704166350778	0.310207029893044	0.321498549463886	0.245507490514781	-0.242230233833691	0.3098182409665	0.986722935220718
cela1_red_9_65303569	Length	-0.726923206502294	0.645885564479599	0.456339963746924	0.148121762817124	0.543660036253076	0.413705482421765	0.395538273435951	0.317238830674369	-0.14541644244164	0.297240412069138	0.986722935220718
cela1_red_9_65360718	Length	-1.26190539973764	0.496340646921771	0.789389287718755	0.0325063043456328	0.210610712281245	0.153603173806074	0.178104407935612	0.131594261521105	-0.405727090876517	0.288415611323314	0.986722935220718
cela1_red_9_65413146	Length	-0.842109846989754	0.661626862715993	0.480292576440631	0.13753452132885	0.519707423559369	0.393870144975653	0.382172902230519	0.302181279716175	-0.163577491351771	0.300988927224757	0.986722935220718
cela1_red_9_65447445	Length	0.0134135728759962	0.560339159316615	0.265529866095139	0.272634615972153	0.727365384027847	0.564906783438782	0.461835517932708	0.38653988642376	0.003143245959817	0.271255778618451	0.986722935220718
cela1_red_9_65479857	Length	-0.237406460961202	0.719362117432918	0.324437993011867	0.239989326536877	0.675562006988133	0.525569359800038	0.435572680451255	0.364233608202111	-0.0392234137150419	0.293101575925487	0.986722935220718
cela1_red_9_65569899	Length	0.21633195335857	0.959153442387855	0.265739831210173	0.312234539351126	0.687765460648874	0.53626374668086	0.422025629438701	0.351118543814009	0.0222425612129741	0.307714505926449	0.986722935220718
cela1_red_9_6557159	Length	-0.350211379167651	0.512826125691312	0.38399484681388	0.172086790615811	0.61600515318612	0.47537917938255	0.443918362570309	0.37173447357291	-0.0935951012720443	0.271249577802822	0.986722935220718
cela1_red_9_65581053	Length	0.404868768871414	0.509235452085243	0.158804196527456	0.40654519001885	0.59345480998115	0.456256464660311	0.434650613453694	0.363302177162494	0.110027751514953	0.273567872288278	0.986722935220718
cela1_red_9_65751741	Length	-1.35600476308043	1.49891722104256	0.361788476636259	0.235819396463441	0.638211523363741	0.494707062930792	0.4023921269003	0.326442295487743	-0.061958345779945	0.321237547818418	0.986722935220718
cela1_red_9_65894560	Length	0.698933890541151	0.489026232973964	0.0949680605670436	0.549600891269228	0.450399108730772	0.336321885312098	0.355431048163728	0.276101112731882	0.212361692969997	0.288911571043406	0.986722935220718
cela1_red_9_65903164	Length	-0.141764212634533	0.53964429222565	0.308655641974456	0.229227152379082	0.691344358025544	0.539400696283663	0.462117205646462	0.386739628287611	-0.034922469997061	0.268734560810836	0.986722935220718
cela1_red_9_65969245	Length	0.261625721654331	0.589122619177763	0.212330223352769	0.340842755341711	0.659157244658289	0.512154301664178	0.44682702130552	0.374245579962693	0.0578851086778311	0.279136834936387	0.986722935220718
cela1_red_9_65976600	Length	-0.571932281956904	0.607935499001873	0.427455628972455	0.159894537857353	0.572544371027546	0.438344604490104	0.412649833170193	0.340630052736334	-0.123904861015514	0.290236109835821	0.986722935220718
cela1_red_9_65981204	Length	-0.844582881630886	0.954049476704851	0.388192916485423	0.205370310951351	0.611807083514577	0.471731858731571	0.406436772563226	0.332644445974275	-0.0882861980641738	0.310742042897073	0.986722935220718
cela1_red_9_65998693	Length	0.827741781250177	0.487416966640609	0.0747396522343236	0.613301252927684	0.386698747072317	0.286012036833328	0.311959094837993	0.23760823365561	0.259523612069734	0.294114351204139	0.986722935220718
cela1_red_9_66055102	Length	0.165027987277478	0.51089610062346	0.216884050267798	0.316973229186567	0.683026770813433	0.532323505696448	0.466142720545636	0.389743711703384	0.043462108472377	0.26369779799018	0.986722935220718
cela1_red_9_66155571	Length	-1.37886021641492	0.690936204748801	0.602848975374743	0.089282765435617	0.397151024625257	0.293862142634497	0.30786825918964	0.234112778450418	-0.258596052725342	0.311136251663691	0.986722935220718
cela1_red_9_66335832	Length	-1.13687131408278	0.754973329806471	0.501935031234672	0.132593659503583	0.498064968765328	0.375481462449085	0.365471309261745	0.286094390473351	-0.180312662793826	0.309348177195644	0.986722935220718
cela1_red_9_66363758	Length	-0.0559814797328532	0.502076096862168	0.280396665109553	0.245637263297362	0.719603334890447	0.560941182768295	0.473966071593085	0.395625274881115	-0.0149576071608811	0.259715796552677	0.986722935220718
cela1_red_9_66396106	Length	-1.2506540143652	0.714421115429241	0.552791231554867	0.108895014179456	0.447208768445133	0.333875494554879	0.338313754265677	0.260461691921332	-0.219628732939531	0.310348542631251	0.986722935220718
cela1_red_9_66545011	Length	-0.458375075571572	0.49507200305497	0.434714373055588	0.142254071361092	0.565285626944412	0.43209377962952	0.42303155558332	0.352166345688226	-0.130338997910097	0.274980865840181	0.986722935220718
cela1_red_9_66573490	Length	-1.81666295169173	1.39230269304797	0.400218699941319	0.206314281071394	0.599781300058681	0.461517251988854	0.393467018987286	0.314973982770256	-0.0957155030999012	0.32149582327172	0.986722935220718
cela1_red_9_6679712	Length	1.33585219614375	0.733518877655458	0.106980542550911	0.559599169149592	0.440400830850408	0.327927669960866	0.333420288299497	0.256183300516323	0.22514047098041	0.311797965320486	0.986722935220718
cela1_red_9_66897523	Length	1.44231267886933	0.75009100688882	0.102795665918677	0.571914296049822	0.428085703950178	0.318434612276523	0.3252900380315	0.248786898914133	0.234993689420251	0.313224138109104	0.986722935220718
cela1_red_9_6690881	Length	0.39787379616567	0.487473821506344	0.152542492864761	0.411697170089177	0.588302829910823	0.451948916855961	0.435760337046062	0.364432956253402	0.1140933692645	0.270292999583901	0.986722935220718
cela1_red_9_66999003	Length	0.0256001549151683	0.508172134346748	0.255647201600186	0.271274399682475	0.728725600317525	0.565530101424661	0.473078398717339	0.395017641021868	0.0067443814773958	0.260869976252195	0.986722935220718
cela1_red_9_67076189	Length	0.782451458703855	1.12049792351557	0.232218892706739	0.3584038426264	0.6415961573736	0.497610288307887	0.409377264666861	0.336660008199166	0.0612742010705661	0.314564529351623	0.986722935220718
cela1_red_9_67169117	Length	-0.0569377866821681	0.503710294206167	0.280828206890035	0.24563493574633	0.719171793109965	0.560699627866538	0.473536857363634	0.395325054210897	-0.0151584807288582	0.260096440076304	0.986722935220718
cela1_red_9_67209399	Length	1.04699096689073	0.474465002574686	0.0433782065632466	0.73397124038212	0.26602875961788	0.195967782538195	0.222650553054633	0.167030008170935	0.354673045672096	0.292928035870761	0.986722935220718
cela1_red_9_6726902	Length	-0.10530666339154	0.496953584939539	0.296584883949975	0.230233737986396	0.703415116050025	0.549564661920302	0.47318137806363	0.39508964321112	-0.0285129739288753	0.259288994601904	0.986722935220718
cela1_red_9_6727438	Length	-0.418721086996504	1.34444021989137	0.318424150793	0.270454654746818	0.681575849207	0.531077928976811	0.411121194460182	0.33884331473826	-0.0234091354405041	0.318020489029732	0.986722935220718
cela1_red_9_67400996	Length	0.886015890371942	0.491280867908037	0.0684534641274618	0.636402706789352	0.363597293210648	0.268681771704155	0.295143829083186	0.22360807880448	0.277435576168325	0.295760243528804	0.986722935220718
cela1_red_9_67463766	Length	-0.198921392210362	0.472465454444634	0.331927051270965	0.197395389911861	0.668072948729035	0.519379981316989	0.470677558817175	0.393355608393988	-0.0573380842982724	0.256629858944053	0.986722935220718
cela1_red_9_67530986	Length	-0.233279871971873	0.609631314453478	0.331123547676239	0.222496296968653	0.668876452323761	0.519989908938852	0.446380155355108	0.373843152826283	-0.0491691309737785	0.281287216966523	0.986722935220718
cela1_red_9_67623902	Length	-1.9641714313314	1.95434699160879	0.35430211510528	0.24518580926105	0.64569788489472	0.50105199747269	0.40051207563367	0.323725097214782	-0.0539712104782544	0.324529708720143	0.986722935220718
cela1_red_9_67716889	Length	-0.816494652391743	0.644623305383816	0.482263813432479	0.135414705964644	0.517736186567521	0.392213576523017	0.382321480602877	0.30233718053154	-0.165065727498861	0.299702271761938	0.986722935220718
cela1_red_9_67800908	Length	-0.898877352842317	0.539013112004972	0.58928647766507	0.0859385820465005	0.41071352233493	0.304305413271079	0.324774940288429	0.248314958731183	-0.243915435434949	0.298579317993276	0.986722935220718
cela1_red_9_67816421	Length	-0.641671919644162	0.53528501380365	0.488437518238622	0.123063144631083	0.511562481761378	0.386945759253471	0.388499337130295	0.309173061934105	-0.169092399902293	0.288326089042204	0.986722935220718
cela1_red_9_67961633	Length	0.735718887326374	0.532089385236149	0.106566016747337	0.528844361660422	0.471155638339578	0.353366146758521	0.364589621592241	0.285227848475766	0.198581364132483	0.292504573258537	0.986722935220718
cela1_red_9_68014051	Length	-0.703554437847047	0.472653450480177	0.567843073861627	0.0873117026958253	0.432156926138373	0.321757383507012	0.344845223442548	0.266372065408045	-0.224875629166299	0.288390041657622	0.986722935220718
cela1_red_9_68097338	Length	0.94204813410167	0.524595792317539	0.0746985124083496	0.622335382942162	0.377664617057838	0.279624137574273	0.302966104649488	0.23008430348374	0.268551287845608	0.298887155959344	0.986722935220718
cela1_red_9_68129330	Length	1.42670546082432	0.6688022305394	0.0776862840635083	0.635185416436352	0.364814583563648	0.26981739984013	0.287128299500139	0.217264823394368	0.283927080866288	0.310392313018049	0.986722935220718
cela1_red_9_68161230	Length	0.768756631597219	0.524944623775402	0.0986767290686881	0.548609707020191	0.451390292979809	0.337073876835611	0.352713563911121	0.273525937678877	0.212950159688602	0.29361505659767	0.986722935220718
cela1_red_9_6820108	Length	-0.706277390668042	0.54732162466579	0.505703304929195	0.117080810331162	0.494296695070805	0.372457982738961	0.377215884739643	0.297550718894942	-0.181877025427147	0.291888028008853	0.986722935220718
