## Supplementary Table 11 for "Genomic analysis reveals a polygenic architecture of antler morphology in wild red deer (*Cervus elaphus*)": Tbl_S11_SNP_effect_size_estimation_results_all.txt (part 9 of 88)

SNP.name	measure	betahat	sebetahat	NegativeProb	PositiveProb	lfsr	svalue	lfdr	qvalue	PosteriorMean	PosteriorSD	lambda
cela1_red_9_68275697	Length	0.631619351039601	0.478947922594186	0.102217316595519	0.525832824462654	0.474167175537346	0.355835821800367	0.371949858941827	0.291972273184247	0.194802191232969	0.284668205871452	0.986722935220718
cela1_red_9_68330056	Length	-0.208361630870586	0.518431549263191	0.33138829525618	0.207562634165979	0.66861170474382	0.519774148885518	0.461049070577842	0.385883806460448	-0.0541133140397516	0.266437578589093	0.986722935220718
cela1_red_9_68378870	Length	-0.522673368167566	0.484651043297204	0.469325186844681	0.125052255256692	0.530674813155319	0.40338579481781	0.405622557898626	0.331359668622259	-0.154797198046193	0.278088226722274	0.986722935220718
cela1_red_9_68415478	Length	-0.144507839952159	0.509429934237375	0.310016870541704	0.222037304166121	0.689983129458296	0.538187402674065	0.467945825292176	0.391251906974211	-0.0381326774402611	0.262870271147752	0.986722935220718
cela1_red_9_68486039	Length	0.0456831785205407	0.786994577992956	0.276342949329029	0.290288554489004	0.709711445510996	0.554437396520243	0.433368496181967	0.362097718060638	0.00653760583002758	0.297734241326632	0.986722935220718
cela1_red_9_68524912	Length	0.201982737895333	0.555029563468589	0.217865399846238	0.326464088779458	0.673535911220542	0.523941907355054	0.455670511374304	0.381517682416976	0.0481865554380885	0.272681263221456	0.986722935220718
cela1_red_9_68563793	Length	-1.02140931767696	0.97132757919082	0.407067359211409	0.19331159668561	0.592932640788591	0.455867892105223	0.399621044102981	0.322621327111691	-0.103757881997679	0.312539574003215	0.986722935220718
cela1_red_9_68582961	Length	0.00831360223542897	0.503994568534843	0.26030591669929	0.265439753867722	0.734560246132278	0.567663153815985	0.474254329432988	0.395790402010599	0.00221030104512462	0.259874644865634	0.986722935220718
cela1_red_9_68641224	Length	0.975387178757241	0.515543200469147	0.0670550016709352	0.647005230226026	0.352994769773974	0.260705208163115	0.285939768103039	0.216205069454507	0.287243369547903	0.298776945558542	0.986722935220718
cela1_red_9_68691221	Length	-0.399650282692365	0.555250091432654	0.390056659162526	0.174952767637586	0.609943340837474	0.470193317872462	0.434990573199888	0.363662787255994	-0.0968640208919983	0.279024908338956	0.986722935220718
cela1_red_9_68835780	Length	-1.46359626238642	0.885130535457388	0.498392583624685	0.139169836917848	0.501607416375315	0.378436680492062	0.362437579457466	0.283131387826371	-0.177581226068223	0.315275112669776	0.986722935220718
cela1_red_9_6893813	Length	0.028197155459629	0.505164096432502	0.254429745511138	0.271786333941414	0.728213666058586	0.565279869962548	0.473783920547448	0.395503518703913	0.00747851999806751	0.26020569323795	0.986722935220718
cela1_red_9_69052500	Length	0.129880025512261	0.485743143178067	0.220605562139512	0.305079262058573	0.694920737941427	0.542285891282901	0.474315175801916	0.395829496787668	0.0361075247745959	0.257277095361001	0.986722935220718
cela1_red_9_69146724	Length	0.64338324096824	0.63637316777231	0.157381057553138	0.437032388003213	0.562967611996787	0.430044099583787	0.405586554443649	0.331319806220616	0.130834331030817	0.294326575392137	0.986722935220718
cela1_red_9_69180303	Length	0.161714291118922	0.639290400054294	0.242014919225691	0.311843188565553	0.688156811434447	0.536632460481969	0.446141892208756	0.373638391410399	0.0318004833920824	0.284049448382905	0.986722935220718
cela1_red_9_69291900	Length	0.348932499398105	0.645896509801345	0.208128350417456	0.356336771293753	0.643663228706247	0.49929142763947	0.435534878288791	0.364185197322814	0.0680657932603564	0.287637859329364	0.986722935220718
cela1_red_9_69333478	Length	0.888154687317538	0.871485367680896	0.186300051330675	0.412233396824033	0.587766603175967	0.451494433261344	0.401466551845292	0.325088415052772	0.108874994269327	0.308735863578699	0.986722935220718
cela1_red_9_69370267	Length	-0.565146689202336	0.608499689799643	0.425190059053186	0.161185583244954	0.574809940946814	0.440249120177456	0.413624357701861	0.341821964208487	-0.1221904425092	0.290052278847151	0.986722935220718
cela1_red_9_69454054	Length	0.292456767446527	0.756057930115027	0.23664580757973	0.332259593136423	0.667740406863577	0.519077017263405	0.431094599283847	0.359970239798619	0.0447401362665862	0.296563005030972	0.986722935220718
cela1_red_9_69490297	Length	0.185556951667536	0.505620455541961	0.210152839432984	0.324391565306367	0.675608434693634	0.52561643680318	0.46545559526065	0.389190877288096	0.0495370686536243	0.263227974960356	0.986722935220718
cela1_red_9_69547820	Length	0.144621651029201	0.511180780334424	0.222403723244477	0.310025778631717	0.689974221368283	0.538167923653029	0.467570498123806	0.390967894616579	0.038012135454056	0.263236335766797	0.986722935220718
cela1_red_9_69664412	Length	-0.421723449558734	0.678141326319046	0.368350099561025	0.202926865026576	0.631649900438975	0.488821598644441	0.428723035412399	0.3577194456668	-0.0767302327579089	0.291999495546996	0.986722935220718
cela1_red_9_69731270	Length	0.450892326629136	0.769787113370476	0.216608806253998	0.359474034616016	0.640525965383984	0.496758086963989	0.423917159129985	0.353029894388384	0.0672637391076907	0.299119715375588	0.986722935220718
cela1_red_9_69756522	Length	-0.640531984653446	1.06186849681935	0.350787910951224	0.236625848120163	0.649212089048776	0.5040775353252	0.412586240928613	0.340527837060027	-0.0552048957340668	0.31260212042254	0.986722935220718
cela1_red_9_69882531	Length	0.578190573701809	0.508291114047948	0.123823621970252	0.47942488255914	0.52057511744086	0.394623001154307	0.396751495470609	0.318750060890169	0.162268266016199	0.283309343902725	0.986722935220718
cela1_red_9_69941693	Length	-0.329574785780425	0.493303016100583	0.381090793142888	0.17037764570256	0.618909206857112	0.47764069923267	0.448531561154553	0.375671737051164	-0.0921000997521158	0.267175402918458	0.986722935220718
cela1_red_9_6994900	Length	0.14818111019918	0.508111428349287	0.220741250393585	0.31129230528309	0.68870769471691	0.537122884100578	0.467966444323325	0.391278916331486	0.0392279282691833	0.262685803091875	0.986722935220718
cela1_red_9_6997985	Length	0.112520441186628	0.507629428810183	0.230433214043764	0.299258219513099	0.700741780486901	0.547287527266354	0.470308566443138	0.393083689858321	0.029758863213871	0.261790979500153	0.986722935220718
cela1_red_9_70015946	Length	-0.137289400260771	0.528752886323956	0.307389647079198	0.228149806265408	0.692610352920802	0.540370509046733	0.464460546655394	0.388499059180226	-0.0346610726720656	0.266591926286738	0.986722935220718
cela1_red_9_70077009	Length	-0.340384709842455	0.575697979365335	0.366120370802259	0.192809448604397	0.633879629197741	0.490991121257934	0.441070180593344	0.369253490134477	-0.0781246036347277	0.279471957940163	0.986722935220718
cela1_red_9_70096939	Length	-0.130207574400063	0.527677103080139	0.305148357807616	0.229778353487415	0.694851642192384	0.542223924027977	0.465073288704969	0.388912242682487	-0.0329420400051087	0.266245582516974	0.986722935220718
cela1_red_9_70103268	Length	-0.246174677135345	0.788158025156311	0.322284446293074	0.247344055494757	0.677715553706926	0.527462924300518	0.430371498212168	0.359288612601686	-0.0352036394951307	0.298550424634097	0.986722935220718
cela1_red_9_70134312	Length	0.12584515426534	0.671792026250736	0.253260141436905	0.30340644080004	0.69659355919996	0.543766784931309	0.443333417763055	0.371234020318457	0.0230105317793716	0.287535500041957	0.986722935220718
cela1_red_9_70243120	Length	-0.141592127853751	0.511498194665054	0.309000251056685	0.223292087695943	0.690999748943315	0.539071574791354	0.467707661247372	0.391055897719375	-0.0371822837627947	0.263230468870755	0.986722935220718
cela1_red_9_70260560	Length	-0.598850172533816	0.878228395295341	0.367519042845987	0.216930361125368	0.632480957154013	0.489544014224424	0.415550596028645	0.344145081342818	-0.0719609517972208	0.306167781050052	0.986722935220718
cela1_red_9_70342355	Length	-0.112889744449979	0.50597141525683	0.299353147671366	0.229983325324953	0.700646852328634	0.547185463873001	0.470663527003681	0.393348982948566	-0.0299682934706362	0.261439633014926	0.986722935220718
cela1_red_9_70452917	Length	-0.0158064634390111	0.86195959335814	0.28793237151553	0.283817365614627	0.71206762848447	0.555962894223618	0.428250262869843	0.357246194264683	-0.00194834356819555	0.302624677734676	0.986722935220718
cela1_red_9_70506325	Length	-0.0519891330878258	0.599292241917662	0.285135415162767	0.260279805473843	0.714864584837233	0.557988661390454	0.45458477936339	0.380614362267643	-0.0111613282697846	0.277754747002066	0.986722935220718
cela1_red_9_70519024	Length	0.326315816230598	0.515538842609563	0.178389156423766	0.374251366584948	0.625748633415052	0.483473540167823	0.447359476991286	0.374704827325792	0.0863707963240369	0.270529666136692	0.986722935220718
cela1_red_9_70555551	Length	-0.233949259473089	0.588243344997514	0.333139220732547	0.217969101467885	0.666860779267453	0.518300807296605	0.448891677799568	0.375950682906908	-0.0517898297716822	0.278416617786539	0.986722935220718
cela1_red_9_70749080	Length	-0.474254102439935	0.5567375403888	0.415178280807597	0.16082149133569	0.584821719192403	0.448819381024735	0.424000227856714	0.353142369054032	-0.115478437773052	0.282238080043212	0.986722935220718
cela1_red_9_70881607	Length	-0.297156364298365	0.479226116188559	0.371188952207646	0.173530544112318	0.628811047792354	0.4860392468976	0.455280503680036	0.38118516484877	-0.085478810342472	0.262965933371773	0.986722935220718
cela1_red_9_70922381	Length	-1.44029184816921	0.791361660023979	0.544049961717877	0.115451692187633	0.455950038282123	0.340952616672777	0.340498346094489	0.262358502091213	-0.213379851386576	0.313914715414276	0.986722935220718
cela1_red_9_70938654	Length	0.108765790445515	0.544396284738068	0.238522635264328	0.298670029204948	0.701329970795052	0.54781071633493	0.462807335530724	0.387264337727317	0.0264699452815255	0.269072847771963	0.986722935220718
cela1_red_9_70995687	Length	-0.38536126649873	0.488190740080697	0.406028597320962	0.155629347047274	0.593971402679037	0.456767946781577	0.438342055631763	0.366709304568872	-0.11005897924896	0.269620763177272	0.986722935220718
cela1_red_9_71029873	Length	-0.240329165904059	0.522838662795043	0.341971877193205	0.200820714073159	0.658028122806795	0.511361839322011	0.457207408733636	0.382864390115304	-0.0619499680057352	0.268289230378511	0.986722935220718
cela1_red_9_7106243	Length	-0.300745923103145	1.43401146308967	0.310037167081543	0.279570422705631	0.689962832918457	0.53814844031731	0.410392410212826	0.33793045609713	-0.0148990036630732	0.319229304801766	0.986722935220718
cela1_red_9_71076147	Length	0.0707453810064577	0.493172584349778	0.239625890980896	0.284659905617794	0.715340094382206	0.558298265338582	0.47571420340131	0.396670509364414	0.0192869184411619	0.257830632588197	0.986722935220718
cela1_red_9_71100033	Length	-0.366430825811424	0.540015115672576	0.382727077978534	0.177156109220924	0.617272922021466	0.476396005385489	0.440116812800542	0.368371496942724	-0.0918365414433149	0.275773662778912	0.986722935220718
cela1_red_9_71122545	Length	-0.941645184108508	0.520761990684911	0.626491982252892	0.0732279186734971	0.373508017747108	0.276226141509307	0.300280099073611	0.227921887539362	-0.271561265805335	0.298658843299938	0.986722935220718
cela1_red_9_71191287	Length	-0.679707318093277	0.501301918039793	0.529772526077907	0.103218651231519	0.470227473922093	0.352678664905452	0.367008822690574	0.287549914534715	-0.198400968497242	0.288488231657581	0.986722935220718
cela1_red_9_71237833	Length	-0.0417207490882853	0.503839915192397	0.275949361420687	0.250172808636474	0.724050638579313	0.563319314795777	0.473877829942839	0.395564409954168	-0.0111002119149071	0.259990400971764	0.986722935220718
cela1_red_9_71309216	Length	0.327153842763158	0.503297006964689	0.17426835451641	0.377544653973988	0.622455346026012	0.48072344779858	0.448186991509602	0.375426345797603	0.0892028440923519	0.268653749712571	0.986722935220718
cela1_red_9_71380572	Length	-0.464671979979302	0.647435644999069	0.385290439170763	0.188707387407136	0.614709560829237	0.474202566516265	0.4260021734221	0.35509648235474	-0.090890363678357	0.2903085846694	0.986722935220718
cela1_red_9_71434141	Length	-0.790759971364672	0.70828139800325	0.445863890327834	0.158057879900222	0.554136109672166	0.422257153994746	0.396078229771944	0.317905169550776	-0.136991764566724	0.30152833661258	0.986722935220718
cela1_red_9_71806156	Length	-0.989735786147048	1.19124625367816	0.368407169353963	0.226134117252761	0.631592830646037	0.488738276548443	0.405458713393276	0.331110064364141	-0.0694065698477945	0.31666289968482	0.986722935220718
cela1_red_9_71830224	Length	-0.700408063227402	0.574104928323456	0.486071046015324	0.127928760284299	0.513928953984676	0.38896656862025	0.386000193700377	0.306149668295151	-0.167685087636765	0.292908434208359	0.986722935220718
cela1_red_9_71892348	Length	1.08182343989118	0.515666233993216	0.0552714889725536	0.691564236860759	0.308435763139241	0.226527257319459	0.253164274166688	0.189966392020038	0.322911991300495	0.29879825398919	0.986722935220718
cela1_red_9_7203526	Length	-0.189846098953905	0.48853541637012	0.327114416062272	0.204478149846765	0.672885583937728	0.523376613411095	0.468407434090963	0.391640593206988	-0.0527141758740062	0.259808642276862	0.986722935220718
cela1_red_9_72087933	Length	0.335888412207489	0.49276101998302	0.168698571598161	0.383816268519052	0.616183731480948	0.475497058135312	0.447485159882787	0.374803315310501	0.094078744930143	0.267432563721671	0.986722935220718
cela1_red_9_72145450	Length	-0.76775077679789	0.798769615934484	0.411209396811924	0.183456932215694	0.588790603188076	0.452433841835507	0.405333670972382	0.330949751212611	-0.10883379974466	0.304753619081634	0.986722935220718
cela1_red_9_72175968	Length	-0.281437564778893	0.689129922624021	0.335631203283543	0.228098781083089	0.664368796716457	0.516210778081121	0.436270015633368	0.364836183686492	-0.0497106413187362	0.290809527759576	0.986722935220718
cela1_red_9_72201981	Length	0.469144157368199	0.522554084429651	0.150137970801849	0.426834530495186	0.573165469504814	0.438863624228676	0.423027498702965	0.352159224748268	0.12446973412853	0.278530098659237	0.986722935220718
cela1_red_9_72238025	Length	-0.31043354630394	0.513925117071052	0.368677935925068	0.181554847636434	0.631322064074932	0.48848159255345	0.449767216438497	0.376652363097342	-0.0823267798643656	0.269558486457187	0.986722935220718
cela1_red_9_72367967	Length	-0.491862591489715	0.587840192313208	0.410038594824234	0.167422691900577	0.589961405175766	0.453367830700764	0.422538713275189	0.351644423339742	-0.111107816795405	0.285857275308219	0.986722935220718
cela1_red_9_72379976	Length	0.268750214000734	0.494788438145295	0.185693839245674	0.356543241787597	0.643456758212402	0.499128831838044	0.457762918966729	0.383295070240113	0.074207990159574	0.264364701266794	0.986722935220718
cela1_red_9_72544957	Length	0.838257195080787	0.521093593395582	0.0870293139072371	0.581880434747744	0.418119565252256	0.310526032677413	0.331090251345019	0.254067619381732	0.237589909907444	0.296045458647883	0.986722935220718
cela1_red_9_72575472	Length	-0.506794543990347	0.492481914278501	0.457441783901661	0.131329948165813	0.54255821609834	0.41277197412241	0.411228267932527	0.338948275947372	-0.146456487006368	0.277753971592807	0.986722935220718
cela1_red_9_72652846	Length	-0.703045885768152	0.5011904379109	0.54054109524945	0.0993322615222602	0.45945890475055	0.343669202840819	0.36012664322829	0.280714566289718	-0.20622952478127	0.289665589615085	0.986722935220718
cela1_red_9_72683917	Length	-0.504287457237117	1.05034246494754	0.338235524356931	0.24648926424549	0.661764475643069	0.514164271383276	0.415275211397579	0.343693241386292	-0.0442709970974138	0.311779781927679	0.986722935220718
cela1_red_9_72786435	Length	-0.184038389620871	0.644063067063343	0.316883269666593	0.238357682736028	0.683116730333407	0.532423974662465	0.444759047597379	0.372393828040941	-0.0358266312938266	0.284865370766252	0.986722935220718
cela1_red_9_72821210	Length	0.673909946008558	0.509156503884872	0.107377578837987	0.520758902716123	0.479241097283877	0.359927123445943	0.37186351844589	0.291901309808376	0.192088422209188	0.288565704959524	0.986722935220718
cela1_red_9_7283652	Length	-0.295355149452171	0.555017706036698	0.355700759602125	0.196774436823325	0.644299240397875	0.499856300837616	0.44752480357455	0.374829917565478	-0.0709281896239019	0.275260220233658	0.986722935220718
cela1_red_9_72888362	Length	-1.24331152769402	0.667852825223519	0.586299141818135	0.0941828806754209	0.413700858181865	0.306789985082543	0.319517977506444	0.244096835676799	-0.245133791730325	0.309156650966861	0.986722935220718
cela1_red_9_7290613	Length	-0.0668478938165611	0.509389396008687	0.284402973880776	0.243727352581665	0.715597026119224	0.558492709976114	0.471869673537559	0.394179198776249	-0.0175783505810088	0.261469692559477	0.986722935220718
cela1_red_9_72967348	Length	-0.987006549900606	0.587617232055422	0.576491500880265	0.0934557209499173	0.423508499119735	0.314899805025245	0.330052778169817	0.253194210152579	-0.235757369156577	0.302504725547974	0.986722935220718
cela1_red_9_72981473	Length	-1.45703616352893	0.693479877253422	0.620515289704333	0.0833477893620229	0.379484710295667	0.280987055380302	0.296136920933644	0.224452777727994	-0.272715664752473	0.311631585547059	0.986722935220718
cela1_red_9_73033394	Length	-0.506793834571345	0.472981810132552	0.46902666719876	0.123524848968351	0.53097333280124	0.403568173049367	0.407448483832888	0.334104290573113	-0.154435477023743	0.275983177530366	0.986722935220718
cela1_red_9_73282011	Length	0.699043951832039	0.500714721797242	0.0997887495170964	0.539123101154364	0.460876898845636	0.344781187975555	0.36108814932854	0.281762792304626	0.205179477961636	0.289445417710685	0.986722935220718
cela1_red_9_73310211	Length	-0.228878231100894	0.668336446291771	0.32579071444624	0.233817927570847	0.67420928555376	0.524636447044997	0.440391357982913	0.368620840154615	-0.0422630511619147	0.288099774492159	0.986722935220718
cela1_red_9_73315053	Length	-1.11410909867429	0.641185258208758	0.571478342317728	0.0982791609783533	0.428521657682272	0.318717586239903	0.330242496703919	0.253389081776592	-0.233106356286789	0.306570566823143	0.986722935220718
cela1_red_9_73370371	Length	-0.247475143511667	0.467646067127022	0.352522766373885	0.182579234388333	0.647477233626115	0.502470859625345	0.464897999237782	0.388808490690056	-0.0725951929238113	0.257948576444862	0.986722935220718
cela1_red_9_73452193	Length	0.318342656066605	0.739846287080276	0.230428822386099	0.338409679927942	0.661590320072058	0.514047540268895	0.431161497685958	0.360062990445001	0.0504289040217404	0.295565908499866	0.986722935220718
cela1_red_9_7354360	Length	0.945043402473879	2.62364226835461	0.283658502840141	0.313131512922005	0.686868487077995	0.535499352909751	0.403209984237853	0.327716769702221	0.0145970909130798	0.326110780703836	0.986722935220718
cela1_red_9_73568898	Length	-0.503025400832477	0.922927062393957	0.348912351626722	0.233107358277561	0.651087648373278	0.505657238357429	0.417980290095717	0.346873136915812	-0.0554205273204071	0.307345981607307	0.986722935220718
cela1_red_9_73720458	Length	-0.290706428077337	0.498276245996067	0.364436259536645	0.181359283308661	0.635563740463355	0.492412244527437	0.454204457154694	0.380283529593337	-0.0798349559778944	0.266028307511147	0.986722935220718
cela1_red_9_73749835	Length	2.18806001455419	1.99093983719003	0.241671420427102	0.35886906731539	0.64113093268461	0.497239402128635	0.399459512257508	0.322383207402131	0.0580177016399038	0.324844425776146	0.986722935220718
cela1_red_9_73807119	Length	-0.98352087030684	0.867137034580642	0.428391114953127	0.17622712138244	0.571608885046873	0.437650305320256	0.395381763664433	0.317049033665557	-0.121944268440148	0.309684489866042	0.986722935220718
cela1_red_9_73862515	Length	-0.198924027195227	0.66756135535925	0.319224739951574	0.239136483372161	0.680775260048426	0.530266158135442	0.441638776676265	0.369768560216492	-0.0367663890207834	0.287686782930872	0.986722935220718
cela1_red_9_7387444	Length	-0.318440251852172	0.87543561537543	0.328276577387722	0.247657662748875	0.671723422612278	0.522357651040326	0.424065759863404	0.353233584227178	-0.0383109037804908	0.304170272781143	0.986722935220718
cela1_red_9_73900911	Length	-0.736025457680829	0.536174118504357	0.525740728146531	0.108121014509784	0.474259271853469	0.35589452728689	0.366138257343686	0.286755159546407	-0.196395184190233	0.292686591994715	0.986722935220718
cela1_red_9_73946999	Length	0.232426136875697	0.50957688531637	0.199148399702456	0.340774651986712	0.659225348013288	0.51220480305489	0.460076948310832	0.385091738801947	0.0617461015433118	0.26560286475069	0.986722935220718
cela1_red_9_74019379	Length	0.455744043184128	0.695694582032238	0.201441117049648	0.372787554630781	0.627212445369219	0.484668853562945	0.425771328319571	0.35484305593212	0.0798413850071293	0.294021472460145	0.986722935220718
cela1_red_9_74108387	Length	0.691123694056485	0.527651665341637	0.11190465953686	0.513868296033599	0.486131703966401	0.365775812726027	0.374227044429541	0.294160034145856	0.18750814180775	0.290293025089235	0.986722935220718
cela1_red_9_74198482	Length	-0.240702218953563	0.558971703517386	0.337978855385966	0.209892366736117	0.662021144614034	0.51434205728826	0.452128777877917	0.378646621664962	-0.0570395999577125	0.274264773028348	0.986722935220718
cela1_red_9_74278053	Length	0.48170442079942	0.724481994370683	0.203707510032534	0.372909381555573	0.627090618444427	0.484556896716702	0.423383108411893	0.352514466659733	0.0792725921792196	0.296540555982687	0.986722935220718
cela1_red_9_74326923	Length	-1.85508103101967	1.12067730517751	0.461032991286308	0.164368086900155	0.538967008713692	0.410068290803593	0.374598921813537	0.294573512852043	-0.147142773183894	0.319981088028096	0.986722935220718
cela1_red_9_74451970	Length	1.08198052552735	1.10237328146901	0.209274132985161	0.388849172549014	0.611150827450986	0.471092457771693	0.401876694465825	0.325686723112215	0.0875427737970066	0.315521858282399	0.986722935220718
cela1_red_9_7447795	Length	-0.247832589343126	0.513079590966186	0.345878430922925	0.196297531478556	0.654121569077075	0.508153523316703	0.457824037598519	0.38334362780444	-0.0654030411156736	0.266822037530119	0.986722935220718
cela1_red_9_74521492	Length	-0.720541881233321	0.539945085882517	0.516637276757339	0.112001986827155	0.483362723242661	0.363351709312554	0.371360736415507	0.291420885522718	-0.18978234659724	0.292177613258368	0.986722935220718
cela1_red_9_74625634	Length	-0.0584946573549435	0.536434373932536	0.283495753577082	0.250449169752001	0.716504246422918	0.559009363974782	0.466055076670917	0.38969109954771	-0.0144738131877438	0.266997579313203	0.986722935220718
cela1_red_9_74667639	Length	-0.368780624237343	0.574195125882287	0.375236187438149	0.186681935512852	0.624763812561851	0.482656951523046	0.438081877048999	0.36644184594212	-0.0851424464998504	0.280187870036164	0.986722935220718
cela1_red_9_74734610	Length	1.76523412786628	1.4696141624352	0.21669284186149	0.386753548764054	0.613246451235946	0.472919157305419	0.396553609374456	0.318515130218809	0.0838986580510733	0.321859522877596	0.986722935220718
cela1_red_9_74737729	Length	0.50861278489259	0.50492664375796	0.135781498996202	0.451430232065935	0.548569767934065	0.417729365617979	0.412788268937864	0.34083384361319	0.142219652274837	0.279001618699236	0.986722935220718
cela1_red_9_7474442	Length	0.116907690986423	0.489718828611104	0.225291899143528	0.30046984076051	0.69953015923949	0.546264536701842	0.474238260095961	0.395781713036195	0.032188161373072	0.257878910733629	0.986722935220718
cela1_red_9_74756361	Length	0.768537421125587	0.497323800313035	0.0874683058155349	0.57449860991656	0.42550139008344	0.316361451881916	0.338033084267905	0.260242989103585	0.231018234524087	0.292480998027775	0.986722935220718
cela1_red_9_74848877	Length	-0.500316028318092	1.50832715737684	0.318574426121461	0.27257980835413	0.68142557387854	0.530926037201663	0.408845765524409	0.335993897037516	-0.0225393325240832	0.320258984940149	0.986722935220718
cela1_red_9_74947100	Length	1.13682773548694	0.674821549426187	0.107391551195162	0.551954651549818	0.448045348450182	0.334452485401039	0.34065379725502	0.262509478016278	0.218533839270808	0.307779535960078	0.986722935220718
cela1_red_9_74974419	Length	-0.0815727466413816	0.493995003664292	0.288371692636696	0.236559984715979	0.711628307363304	0.555569943678531	0.475068322647324	0.39629154791037	-0.0222076678726118	0.258184350784095	0.986722935220718
cela1_red_9_75059966	Length	-0.297998850036081	0.571968462326009	0.353815266755941	0.200607479901996	0.646184733244059	0.501421102416897	0.445577253342063	0.37315968474883	-0.0687795647613024	0.277726641871915	0.986722935220718
cela1_red_9_75136057	Length	-0.386292834993988	0.505118490925228	0.400509143941422	0.161430655170526	0.599490856058578	0.461230822494469	0.438060200888052	0.366427121080435	-0.105764849649171	0.272017461671454	0.986722935220718
cela1_red_9_75167961	Length	-1.28291839057824	0.495287362394877	0.798543026024377	0.0306587954091578	0.201456973975623	0.147897021914759	0.170798178566465	0.12689586160384	-0.414107274267259	0.286729231775766	0.986722935220718
cela1_red_9_75198914	Length	-0.254140844454889	0.52249864840192	0.346824714024628	0.197391787676067	0.653175285975372	0.507384821600449	0.455783498299305	0.381616702061433	-0.0656455554540789	0.26871538583791	0.986722935220718
cela1_red_9_75257528	Length	0.646444485307639	0.536634632782256	0.122771833025185	0.489459814742272	0.510540185257728	0.386153760903351	0.387768352232543	0.308309700882832	0.169852162330664	0.288630337308937	0.986722935220718
cela1_red_9_75306284	Length	-0.103535142797859	0.489866590454673	0.295767859631654	0.229227628621289	0.704232140368346	0.550196042456154	0.475004511747057	0.396246033900672	-0.0284750496336738	0.257619607738469	0.986722935220718
cela1_red_9_75331020	Length	0.371081675443265	0.514461437836599	0.167968775471771	0.391555393948761	0.608444606051239	0.468937416247956	0.440475830579468	0.368709496440104	0.099056240294806	0.272512294743463	0.986722935220718
cela1_red_9_7535453	Length	-0.229872025777189	0.535647526913695	0.336989004924943	0.206678520252529	0.663010995075056	0.515123631071508	0.456332474822527	0.382092941436915	-0.0574635202111544	0.270173764869261	0.986722935220718
cela1_red_9_75367027	Length	-0.564234477711277	0.519121205878751	0.466930352172092	0.130582248336992	0.533069647827908	0.405169301859788	0.402487399490916	0.326599809426764	-0.153382565302161	0.283315814773071	0.986722935220718
cela1_red_9_7538960	Length	0.576233286675165	0.488491229700849	0.116270198518528	0.491806070394923	0.508193929605077	0.383983035744095	0.391923731086549	0.313015861432846	0.170794035457132	0.281826379641317	0.986722935220718
cela1_red_9_75500544	Length	0.596218430727369	0.775547291630373	0.19887095923329	0.385234455986288	0.614765544013712	0.474258452875975	0.415894584780422	0.344597140670642	0.0882526174655368	0.301295914250526	0.986722935220718
cela1_red_9_75522840	Length	-2.1506746466021	0.771915674413329	0.701074555866205	0.0603983971692292	0.298925444133795	0.220506624570343	0.238527046964566	0.179753729733645	-0.340964943167731	0.312414826000249	0.986722935220718
cela1_red_9_75569147	Length	-0.183986602033722	0.908756113791377	0.309485969515978	0.265899487204313	0.690514030484022	0.538610597992644	0.424614543279709	0.353757699375562	-0.0207537575616742	0.305361781511591	0.986722935220718
cela1_red_9_75591809	Length	-1.0468480696346	0.567389872086805	0.617300257637643	0.0787924605205998	0.382699742362357	0.283156746411292	0.303907281841758	0.230854750612375	-0.266574476332102	0.302813340866926	0.986722935220718
cela1_red_9_75640750	Length	0.121766299040291	0.544263015311255	0.235185493326648	0.302551187221766	0.697448812778234	0.544460309189874	0.462263319451587	0.386838191036944	0.0296570750725688	0.269240812373872	0.986722935220718
cela1_red_9_75677078	Length	-0.486157747911977	0.484932074567586	0.45228100017629	0.132559167708409	0.54771899982371	0.417116516420367	0.415159832115301	0.343571557586492	-0.142771402316166	0.275700707633645	0.986722935220718
cela1_red_9_75751944	Length	0.468055705927918	0.530197263412121	0.153049948724876	0.423219694750317	0.576780305249683	0.442088997055015	0.423730356524807	0.352860860654306	0.121760039207729	0.279267976209096	0.986722935220718
cela1_red_9_75801191	Length	-0.797916184875023	0.492942833938687	0.59288602501208	0.0812930430657032	0.40711397498792	0.301257928563983	0.325820931922217	0.249285197629633	-0.244483670032557	0.293418379822853	0.986722935220718
cela1_red_9_75805256	Length	-0.517736217295614	1.12877684326944	0.33438940275448	0.251960346936128	0.66561059724552	0.517264171737855	0.413650250309392	0.34185949654193	-0.0399343490731113	0.313930867737802	0.986722935220718
cela1_red_9_7588122	Length	-0.055883590045128	0.533009805718517	0.282511605326036	0.250644806847838	0.717488394673964	0.559670573158016	0.466843587826127	0.390377271373519	-0.0139340051146076	0.266301164687548	0.986722935220718
cela1_red_9_75881893	Length	-0.764896480115944	0.524686192567514	0.547201726600061	0.0991560649275242	0.452798273399939	0.338170717492975	0.353642208472415	0.274407509913206	-0.211901528270943	0.293446052958001	0.986722935220718
cela1_red_9_75964247	Length	0.574178606554097	1.85450842853944	0.279245725165929	0.314626538432198	0.685373461567802	0.534209483934533	0.406127736401873	0.3321804062846	0.0174301832630228	0.323177536024779	0.986722935220718
cela1_red_9_7604827	Length	-0.180092094403634	0.556377155535761	0.319766775756302	0.223302828155356	0.680233224243698	0.529690022966859	0.456930396088342	0.38263733471235	-0.0427798458535933	0.272425721256811	0.986722935220718
cela1_red_9_76061892	Length	1.11941352589815	0.68550438614128	0.112786931221817	0.53979210731417	0.46020789268583	0.344273959478168	0.347420961464013	0.268455735457483	0.209256950632485	0.30770534868983	0.986722935220718
cela1_red_9_76088621	Length	0.48042462891973	0.496779270556179	0.138335933623568	0.443479422504629	0.556520577495371	0.424366486213288	0.418184643871803	0.347195466116527	0.136558127659374	0.276520805371784	0.986722935220718
cela1_red_9_76105581	Length	0.293439819492219	0.493826364632949	0.179270851225631	0.366435062420759	0.633564937579241	0.490624370803624	0.45429408635361	0.380333731868527	0.0814742640669874	0.265382003623466	0.986722935220718
cela1_red_9_76136366	Length	0.699002906875492	0.507491700178214	0.102564197859124	0.533287337888609	0.466712662111391	0.349591298527413	0.364148464252267	0.284747484812423	0.201151570921959	0.289748397956092	0.986722935220718
cela1_red_9_76196659	Length	0.316184704807953	0.514518698084621	0.180403434079745	0.370695229764558	0.629304770235442	0.486469598120344	0.448901336155696	0.375961193726331	0.0837908978849238	0.269910885417567	0.986722935220718
cela1_red_9_7623783	Length	-0.00770705912323697	0.527550725152203	0.267890553185245	0.263430174848312	0.732109446814755	0.56685447193753	0.468679271966443	0.39187348924254	-0.00194428352934809	0.264974768352263	0.986722935220718
cela1_red_9_76238783	Length	-0.453315701940125	0.795708979668515	0.356322356762386	0.220669407459474	0.643677643237614	0.499309487211828	0.423008235778141	0.352105780602711	-0.0640739863931638	0.300727831494715	0.986722935220718
cela1_red_9_76243837	Length	-1.21924904860034	0.513228771647759	0.74932534429882	0.0415037961806211	0.25067465570118	0.184458279992863	0.209170859520559	0.156157134173542	-0.371407443048161	0.295034267238517	0.986722935220718
cela1_red_9_76286679	Length	0.0548490747181161	0.603877419619028	0.260135820478826	0.286049766091834	0.713950233908166	0.557346248333132	0.45381441342934	0.380007062133365	0.0116548069144538	0.278449717676752	0.986722935220718
cela1_red_9_76340436	Length	-0.219336140141091	0.584966335935921	0.329317288210992	0.220413793376238	0.670682711789008	0.521482721111758	0.45026891841277	0.377094849522061	-0.0488863467451662	0.277654498931979	0.986722935220718
cela1_red_9_76413032	Length	-0.043110024589106	0.522403383564502	0.277926960168058	0.25262184298383	0.722073039831942	0.562293190474348	0.469451196848112	0.392453440472759	-0.0110053996931937	0.264045055189555	0.986722935220718
cela1_red_9_76488124	Length	-0.401372346647045	0.675813621227762	0.364047145837368	0.205705417999174	0.635952854162632	0.492781245050679	0.430247436163457	0.359165763898221	-0.0733443607081861	0.291428228208055	0.986722935220718
cela1_red_9_76648508	Length	-0.722698920381827	0.555831105595329	0.506050959668148	0.117732350404581	0.493949040331852	0.372075627837548	0.376216689927271	0.296355115036969	-0.182255871559563	0.292961851755185	0.986722935220718
cela1_red_9_7665544	Length	-0.0318373363774836	0.508800274200274	0.27328101138359	0.253879870256738	0.72671898861641	0.564612879522058	0.472839118359671	0.39484292665044	-0.00837654871599755	0.261041240262161	0.986722935220718
cela1_red_9_76779573	Length	-0.501278912595012	0.513687360359795	0.44385436515322	0.140528866295583	0.55614563484678	0.424062928901101	0.415616768551197	0.344253405948671	-0.136788041725286	0.279391236710047	0.986722935220718
cela1_red_9_76827053	Length	-0.0499721839231093	2.38363061812675	0.298806079133925	0.296922869993219	0.701193920866075	0.547699719980219	0.404271050872856	0.329372556105628	-0.000931411273153531	0.32542113732314	0.986722935220718
cela1_red_9_76878977	Length	-1.49180073499633	0.965157863475599	0.470036161253774	0.155960193460491	0.529963838746226	0.402784040784301	0.374003645285735	0.293926477240367	-0.154847673434376	0.316350998545672	0.986722935220718
cela1_red_9_7699868	Length	0.0788706710081608	0.518183759340334	0.241861418339297	0.288704909873321	0.711295090126679	0.5553418915595	0.469433671787382	0.392437863033858	0.0203435621104176	0.263503831146826	0.986722935220718
cela1_red_9_77017763	Length	-0.00436743471361191	0.627782103657535	0.275682116981337	0.273740965051423	0.724317883018663	0.563428918948713	0.45057691796724	0.377379834274282	-0.000879390144644816	0.281700232536859	0.986722935220718
cela1_red_9_77041641	Length	0.122419167213317	0.502344257244941	0.226535302555137	0.302531493619514	0.697468506380486	0.544479147318742	0.470933203825349	0.393532142941932	0.0327800913838709	0.260847417374897	0.986722935220718
cela1_red_9_77213462	Length	-0.391834714892398	1.12881839495385	0.323655844342466	0.261258942179756	0.676344155657534	0.526357204226548	0.415085213477778	0.343502525799555	-0.030203076415408	0.313652886626517	0.986722935220718
cela1_red_9_77298029	Length	0.575911109102664	0.52944335370409	0.132351233081202	0.46574846032075	0.53425153967925	0.40611348488276	0.401900306598048	0.325708761694837	0.152577803682455	0.284684798523613	0.986722935220718
cela1_red_9_77366734	Length	-0.466938269654124	0.49270862432244	0.439600238855153	0.139565253207205	0.560399761144847	0.427713671202218	0.420834507937642	0.350007944522403	-0.133813835492475	0.275259057231551	0.986722935220718
cela1_red_9_77503112	Length	0.248928945738002	0.490160492612663	0.189303455862307	0.34957305058232	0.65042694941768	0.505116601041795	0.461123493555373	0.385950084529046	0.0693132413476638	0.262576356007926	0.986722935220718
cela1_red_9_77553776	Length	0.589444594059121	0.478395994610594	0.109644902385801	0.505561219438575	0.494438780561425	0.37255009733373	0.384793878175625	0.304894544317754	0.180324937849079	0.282001082344836	0.986722935220718
cela1_red_9_77588623	Length	-0.927288367727391	0.488850803789315	0.65878553367062	0.0622483697573481	0.34121446632938	0.251803132811159	0.278966096572032	0.210811974413943	-0.294696158881454	0.296137898691273	0.986722935220718
cela1_red_9_77594485	Length	0.967693326988911	0.523319952915145	0.071043990724871	0.634561194947089	0.365438805052911	0.270445377137681	0.29439481432804	0.223008085504256	0.277964306913866	0.299225078596321	0.986722935220718
cela1_red_9_77643710	Length	-1.13053214857165	0.480426453140021	0.761349037718978	0.0377390352651511	0.238650962281022	0.175069291512004	0.200911927015871	0.150164967067586	-0.378909074528957	0.291031617398053	0.986722935220718
cela1_red_9_77662118	Length	0.846527905843352	0.522071071434829	0.0862694981633482	0.584449887025266	0.415550112974734	0.308417826845978	0.329280614811386	0.252437603857804	0.239563234127386	0.296353183900024	0.986722935220718
cela1_red_9_77769053	Length	-0.896643392404875	0.495617444921971	0.636076502596712	0.0688384778518732	0.363923497403288	0.26892049484261	0.295085019551415	0.2235694551741	-0.277472757241378	0.296255421958057	0.986722935220718
cela1_red_9_77785249	Length	-0.64963008066354	0.528481381537315	0.496176352653883	0.119103740958625	0.503823647346117	0.380424068979529	0.384719906387493	0.304834252378358	-0.174634620682705	0.288335689495016	0.986722935220718
cela1_red_9_77822696	Length	-0.409976991068431	0.548318358363664	0.395621202714523	0.170715013290913	0.604378797285477	0.465369388290705	0.433663783994565	0.362402124866016	-0.101179445472813	0.278622473124554	0.986722935220718
cela1_red_9_77910505	Length	0.356741783772626	0.515850986970463	0.171609685486633	0.38566090671602	0.61433909328398	0.473929932484176	0.442729407797347	0.370669166527038	0.0947206689701075	0.272005701558434	0.986722935220718
cela1_red_9_77982529	Length	-0.134570095880358	0.471650838739142	0.306829565914446	0.215741235947762	0.693170434085554	0.540903898183004	0.477429198137792	0.397408952054926	-0.0386081357076617	0.25403302844426	0.986722935220718
cela1_red_9_78012372	Length	0.0642264385856442	0.47152405542892	0.237387083591862	0.280832416490803	0.719167583509197	0.560695234282984	0.481780499917335	0.398411997763128	0.0183518883934925	0.252375299176468	0.986722935220718
cela1_red_9_78041041	Length	0.00505282670751415	0.472549368578019	0.25692070940504	0.260327739298929	0.739672260701071	0.568599608914196	0.482751551296032	0.398521928447361	0.00143876097993987	0.252160908415245	0.986722935220718
cela1_red_9_78072105	Length	0.300107851383591	0.532013173366215	0.189339609505484	0.361321714209648	0.638678285790352	0.495089749228025	0.449338676284868	0.376315214451547	0.0761380315902048	0.2719794477594	0.986722935220718
cela1_red_9_78139111	Length	0.0708731575032834	0.486672178034032	0.238334391072675	0.284278102601138	0.715721897398862	0.558558958310346	0.477387506326187	0.397391589535859	0.0196000285479123	0.25627941753047	0.986722935220718
cela1_red_9_78253236	Length	0.274633932512558	0.543671967936979	0.198358570823731	0.350736125519389	0.649263874480611	0.504147777498657	0.450905303656881	0.37764842261925	0.0676215862460614	0.27288723021022	0.986722935220718
cela1_red_9_78296203	Length	-0.65384980623328	0.509612052229757	0.511552562660223	0.110945850933634	0.488447437339777	0.367700678131643	0.377501586406143	0.297772891829763	-0.185428270448536	0.287546901700797	0.986722935220718
cela1_red_9_78325732	Length	0.635335186426745	0.705511927564834	0.177769203261488	0.410889566538843	0.589110433461158	0.452719255300573	0.41134123019967	0.339070539120841	0.109814493880068	0.298125897021521	0.986722935220718
cela1_red_9_78339362	Length	-0.0697711257563911	0.493666035938487	0.28436354566775	0.24001121226415	0.71563645433225	0.55852362645874	0.4756252420681	0.396614242539229	-0.0189999622268416	0.257933337271868	0.986722935220718
cela1_red_9_78435671	Length	-0.286417584827683	0.477098669946996	0.367152563901587	0.175526296689713	0.632847436098413	0.489945264559021	0.4573211394087	0.38296189448477	-0.0826691741450978	0.261970923970515	0.986722935220718
cela1_red_9_78460077	Length	0.385284243864222	0.474738230236046	0.15067545138909	0.411049166871235	0.588950833128765	0.452552830609009	0.438275381739675	0.366647679909963	0.113831919333941	0.267704506113837	0.986722935220718
cela1_red_9_7846515	Length	-0.177624735114518	0.52421189529186	0.320610793821209	0.216763460853158	0.679389206178791	0.52884457072698	0.462625745325633	0.387117017175108	-0.0454181907453176	0.266644812578584	0.986722935220718
cela1_red_9_78499831	Length	0.0261223683771314	0.551450949985555	0.261168349416582	0.275338154625384	0.724661845374616	0.563626226462744	0.463493495958034	0.387733254918181	0.00624577492706282	0.26967397236336	0.986722935220718
cela1_red_9_78505812	Length	0.167306539766477	0.471422405820484	0.206078015478764	0.319477159431625	0.680522840568375	0.530001316284808	0.474444825089611	0.395922830309197	0.0481699163032734	0.255101901915815	0.986722935220718
cela1_red_9_78595876	Length	-0.350577844754993	0.481085604738493	0.393456515154939	0.161141977170615	0.606543484845061	0.467272092898642	0.445401507674446	0.372977777632739	-0.101289907164868	0.26643139510268	0.986722935220718
cela1_red_9_78623917	Length	-0.333990615031445	0.481916537081032	0.386083872160828	0.165402937201425	0.613916127839172	0.473530669092825	0.448513190637747	0.37564801791764	-0.0960266292288054	0.265564391386868	0.986722935220718
cela1_red_9_78660684	Length	0.0757175670425536	0.471051582373557	0.233645944902245	0.284938855742698	0.715061144257302	0.558103695899579	0.481415199355058	0.398371854929274	0.0216682958742105	0.252442160550154	0.986722935220718
cela1_red_9_78678366	Length	-0.185122685892712	0.538269944927544	0.322280794593243	0.218134056749537	0.677719205406757	0.527478447118524	0.45958514865722	0.384682689622738	-0.0458550750033917	0.269417628727803	0.986722935220718
cela1_red_9_7869396	Length	-0.370606871439753	0.549381473411016	0.381767581623755	0.179125716278099	0.618232418376245	0.477105283391426	0.439106702098146	0.367482544380608	-0.0908384369182645	0.277162839144313	0.986722935220718
cela1_red_9_78726568	Length	-0.314147658816365	0.561908191457997	0.360515567373461	0.194569513276592	0.639484432626539	0.495821937150122	0.444914919349948	0.372508779328032	-0.0743377071465505	0.27683255089243	0.986722935220718
cela1_red_9_78825026	Length	0.407724788428079	0.684016835839562	0.206429085641902	0.364106985997398	0.635893014002602	0.492718763610425	0.4294639283607	0.358493497617422	0.0731670203311318	0.292241234424821	0.986722935220718
cela1_red_9_78846669	Length	0.40344922144832	0.618492363171317	0.191919214341522	0.37560758986756	0.62439241013244	0.482303791476227	0.432473195790918	0.361201853537299	0.0840981190419363	0.286098003691928	0.986722935220718
cela1_red_9_78886841	Length	0.523940289159649	0.606085638281253	0.167353723730814	0.413678334139462	0.586321665860538	0.450098577406402	0.418967942129724	0.34797883520399	0.113534608239298	0.288512210153514	0.986722935220718
cela1_red_9_78921304	Length	-0.108138461356563	0.514953774624019	0.297954361878298	0.233140102597665	0.702045638121702	0.548323451369921	0.468905535524037	0.392052244692693	-0.0281274206917574	0.26326659172907	0.986722935220718
cela1_red_9_78951222	Length	0.167538925162433	0.490287073231743	0.211074000555022	0.318721819108439	0.681278180891561	0.530799361823009	0.470204180336538	0.392999545399784	0.0462414541243339	0.259419059954551	0.986722935220718
cela1_red_9_79097368	Length	0.316422056136924	0.465738946158379	0.163979300616168	0.383005322670324	0.616994677329676	0.476175142459333	0.453015376713508	0.379396326411335	0.0943311466229946	0.261692040249192	0.986722935220718
cela1_red_9_79102218	Length	-3.04902104999417	1.57407104320786	0.438921204943755	0.182797335986245	0.561078795056245	0.428269504468031	0.37828145907	0.298452739470243	-0.127917414285434	0.325219614067295	0.986722935220718
cela1_red_9_79133394	Length	-0.641983759968347	0.525034213260803	0.495381310345207	0.119064110116146	0.504618689654794	0.381009965529144	0.385554579538647	0.305778208439709	-0.174006011789084	0.28776593607417	0.986722935220718
cela1_red_9_79172009	Length	-0.353953057675584	0.481164856975579	0.394891562382534	0.160370616935043	0.605108437617466	0.4660306758787	0.444737820682424	0.372380135869977	-0.10230587027972	0.266651298962253	0.986722935220718
cela1_red_9_79210251	Length	0.357128721165456	0.71203057608349	0.219870112231867	0.349077069387897	0.650922930612103	0.505500452774785	0.431052818380236	0.359925408076725	0.0601322387856366	0.29379697190201	0.986722935220718
cela1_red_9_79271117	Length	-0.0486063192493562	0.722704595733843	0.28907542141125	0.271917019402342	0.71092457858875	0.55510917387541	0.439007559186408	0.367375090821786	-0.00795495832613891	0.292399849524185	0.986722935220718
cela1_red_9_7932655	Length	0.0154808299825149	0.540943035727252	0.262813531646377	0.271452360959207	0.728547639040793	0.56545107510218	0.465734107394416	0.389402294072816	0.00378981413365974	0.267658327536634	0.986722935220718
cela1_red_9_79364362	Length	-0.246970847946784	0.472421470466508	0.351538764137287	0.18426286892793	0.648461235862713	0.503408727322403	0.464198366934783	0.388286138967199	-0.0716452894365002	0.258918899806286	0.986722935220718
cela1_red_9_79401714	Length	0.677618180477823	0.463653963711367	0.0877571676513034	0.563585885373625	0.436414114626375	0.32491555962225	0.348656946975072	0.269682693757396	0.221284079483559	0.286575695982622	0.986722935220718
cela1_red_9_79435123	Length	0.336745998435391	0.508870202644761	0.173861934329559	0.379859957687094	0.620140042312906	0.478781357827398	0.446278107983347	0.373732753899242	0.0907037230369774	0.269998193771745	0.986722935220718
cela1_red_9_79509174	Length	-1.34915886971069	0.67966748928359	0.604752684013147	0.0881876154535567	0.395247315986853	0.292331450324353	0.307059700533296	0.233368885502437	-0.259887347029997	0.310536668165375	0.986722935220718
cela1_red_9_79577458	Length	0.0195891666343768	0.757679965990419	0.27886592308458	0.285248873899814	0.714751126100186	0.557895729644436	0.435885203015605	0.364541444547466	0.00297800215434208	0.295424162774052	0.986722935220718
cela1_red_9_79634159	Length	0.108792849713164	0.498178852901644	0.229493372413044	0.297809506040585	0.702190493959415	0.54847565090062	0.472697121546371	0.394751105131683	0.0293819554659075	0.259635679780512	0.986722935220718
cela1_red_9_7980566	Length	-0.0985149088262107	0.514543527749693	0.2948271014265	0.235718381451559	0.7051728985735	0.550898507019128	0.469454517121941	0.392457890603781	-0.0256372888533571	0.2630182907893	0.986722935220718
cela1_red_9_79862087	Length	0.322875134070676	0.520234588329676	0.180639644631353	0.371891488611746	0.628108511388254	0.48548982399804	0.447468866756901	0.374784690999925	0.084463621443879	0.271097236129657	0.986722935220718
cela1_red_9_79918090	Length	0.590631654740687	0.473950673798203	0.107565318130466	0.509616833157544	0.490383166842456	0.369319575544665	0.382817848711991	0.302841802856483	0.183071245502965	0.281797821949951	0.986722935220718
cela1_red_9_79948349	Length	0.305522745280635	0.559589202085881	0.195791304043622	0.358182925748603	0.641817074251397	0.497816693188707	0.446025770207775	0.373514231863621	0.0726428992845682	0.276236088204753	0.986722935220718
cela1_red_9_79950702	Length	0.325961613457434	0.560285648854747	0.191627407706461	0.364585488433726	0.635414511566274	0.49228069426943	0.443787103859813	0.371624164102507	0.0775070491898343	0.276994391387823	0.986722935220718
cela1_red_9_80066473	Length	-0.0237947139586333	0.756230420278096	0.2858885632046	0.278109888164448	0.7141114367954	0.557461538014626	0.436001548630951	0.364607677498079	-0.0036283100579074	0.29530755677057	0.986722935220718
cela1_red_9_80136112	Length	-0.254653754393368	1.06335219598934	0.313648088265282	0.268333916942147	0.686351911734718	0.535063906965788	0.418017994792571	0.346911619075353	-0.021840982105008	0.31155469768837	0.986722935220718
cela1_red_9_80207712	Length	-0.361694440517051	0.49019444337919	0.395289404229649	0.161772772925475	0.604710595770351	0.465693102142105	0.442937822844876	0.370853239272363	-0.102369035093019	0.268498048515022	0.986722935220718
cela1_red_9_80297690	Length	-0.365887208164714	0.636717641370589	0.362100691347031	0.203067174852967	0.637899308652969	0.494465984860225	0.434832133800002	0.363497989830026	-0.0729499035066323	0.287055575293109	0.986722935220718
cela1_red_9_80302959	Length	0.30512668678635	0.482568391798341	0.172675412345253	0.373736053071062	0.626263946928938	0.483897066768007	0.453588534583685	0.379808071942158	0.0871805444334833	0.26401242789781	0.986722935220718
cela1_red_9_80338882	Length	0.726142338872185	0.481496256995106	0.0874236784947944	0.570166051516491	0.429833948483509	0.319713441324343	0.342410269988715	0.263982662498637	0.227041896089845	0.289908926633076	0.986722935220718
cela1_red_9_8035810	Length	-0.860995999662218	0.61097302847749	0.516186677796978	0.118020618128434	0.483813322203022	0.363756517134425	0.365792704074588	0.286378265060091	-0.190483828806536	0.299843765807022	0.986722935220718
cela1_red_9_80447044	Length	-0.652954215415983	0.508941955309539	0.511667093885214	0.110829541097299	0.488332906114786	0.367578555039804	0.377503365017486	0.297781110618877	-0.18549540865902	0.287464788254316	0.986722935220718
cela1_red_9_80516208	Length	0.303080215656591	0.518469655198158	0.184656731893996	0.365012906873476	0.634987093126524	0.491897923451356	0.450330361232529	0.377162299141213	0.0794392180749543	0.269966151673372	0.986722935220718
cela1_red_9_80533838	Length	-0.0503127861205487	0.569710381642497	0.283155782247216	0.257162052693321	0.716844217752784	0.559229936739692	0.459682165059463	0.384773751360548	-0.0115467943808218	0.273016946642992	0.986722935220718
cela1_red_9_80559061	Length	-0.00405018658971989	0.49449605617088	0.262935112188903	0.260367098385898	0.737064887811097	0.568285529835024	0.476697789425199	0.397129229673876	-0.00109957506953456	0.257655585325171	0.986722935220718
cela1_red_9_80716407	Length	0.280544608946461	0.514798411862571	0.188866482893462	0.357471590256911	0.642528409743089	0.498367878900377	0.453661926849626	0.379876135028785	0.0739906315043639	0.268417723921639	0.986722935220718
cela1_red_9_80735001	Length	-0.978531931847739	2.07531914674907	0.322008947542336	0.273617375773608	0.677991052457664	0.527669813629068	0.404373676684057	0.329506557461261	-0.0238990573412905	0.324443978853503	0.986722935220718
cela1_red_9_80897575	Length	-0.104582346590451	0.570007932241069	0.297865269057722	0.243869270163068	0.702134730942278	0.548411096632335	0.45826546077921	0.383682941717446	-0.024011820110218	0.273514533898608	0.986722935220718
cela1_red_9_80926119	Length	-0.381780322067546	0.684314487783706	0.358204606037326	0.21065712828815	0.641795393962674	0.497768149266933	0.431138265674524	0.360047011367353	-0.0683930114925691	0.29182606425578	0.986722935220718
cela1_red_9_81041337	Length	0.00178092242236866	0.570427502907994	0.269560589790318	0.270478906554401	0.729521093445599	0.565806858708219	0.459960503655281	0.385020092282862	0.000407925933887862	0.273003863809104	0.986722935220718
cela1_red_9_81105660	Length	0.358154338351271	0.550593566448797	0.182090130470619	0.377252363888456	0.622747636111544	0.481019243220801	0.440657505640925	0.368886486546997	0.0874188512820063	0.27684157947844	0.986722935220718
cela1_red_9_81136007	Length	-0.217257238428382	1.0139675123455	0.311131152385091	0.26893551152707	0.688868847614909	0.53724527287241	0.419933336087839	0.349077384795013	-0.0202695178405819	0.309839285616885	0.986722935220718
cela1_red_9_81213232	Length	-0.0614641130100354	0.498847835020573	0.281952135049156	0.243443111192751	0.718047864950844	0.560057821187306	0.474604753758094	0.39602047435853	-0.0165428438128633	0.259035506937453	0.986722935220718
cela1_red_9_81318190	Length	-0.245459684126854	0.699429267695722	0.327290577548372	0.235780117509598	0.672709422451628	0.52323368866474	0.43692930494203	0.365434458627453	-0.0423490939757312	0.291370794382234	0.986722935220718
cela1_red_9_8139888	Length	-1.29350190863305	0.876078247645712	0.47494521589283	0.150663929208203	0.52505478410717	0.398385710032821	0.374390854898967	0.294324002401909	-0.159008576543942	0.313391065606689	0.986722935220718
cela1_red_9_81434957	Length	-0.08100150219182	0.526648344181601	0.289755290135787	0.242750880093424	0.710244709864213	0.554764423434192	0.467493829770789	0.390922751181142	-0.0205009881337344	0.265275556344852	0.986722935220718
cela1_red_9_81533676	Length	0.167339375731715	0.483213355016772	0.209272495504191	0.318960349904425	0.681039650095575	0.530571099539377	0.471767154591384	0.394113316398247	0.0469264886297522	0.257834920169338	0.986722935220718
cela1_red_9_81549192	Length	0.321951470530012	0.523317723312567	0.18179698413387	0.370863810782151	0.629136189217849	0.486365379166499	0.447339205083979	0.374680857953969	0.0835909771885444	0.271528029403257	0.986722935220718
cela1_red_9_81640558	Length	-0.126405797968099	0.478184993130271	0.303777824682671	0.219796707639307	0.696222175317329	0.543478300357176	0.476425467678022	0.39702963990109	-0.0357254107110705	0.255389012930074	0.986722935220718
cela1_red_9_81853505	Length	-1.66791906953279	0.655169629613801	0.712774207226887	0.0546561076236985	0.287225792773113	0.212402234798143	0.232569685149415	0.175058434181946	-0.347742116791017	0.306947265435465	0.986722935220718
cela1_red_9_81885708	Length	0.111008871984412	0.489173082707387	0.226886572696432	0.298375331354224	0.701624668645776	0.548032568158678	0.474738095949344	0.396083378921994	0.0305902925059845	0.257617717165421	0.986722935220718
cela1_red_9_81919371	Length	0.6481200316449	0.664087735888519	0.164829830596454	0.427665719292788	0.572334280707212	0.438179887545297	0.407504450110758	0.334180077112223	0.123381261303167	0.296066599018665	0.986722935220718
cela1_red_9_81991887	Length	-0.15775654385208	0.517315835864116	0.314288008062051	0.22030461447968	0.685711991937949	0.534453330035361	0.465407377458268	0.389135659750651	-0.0409248944796671	0.264800111318597	0.986722935220718
cela1_red_9_82060582	Length	-0.802540988694932	0.786116519959567	0.42129014012274	0.176638356623208	0.57870985987726	0.443680200005499	0.402071503254051	0.325945149198412	-0.117013734018604	0.304775774298721	0.986722935220718
cela1_red_9_82101432	Length	-0.468136681039723	0.489792506841745	0.441581956417631	0.13819534158106	0.558418043582369	0.426043769629776	0.420222702001309	0.349411128210458	-0.135222740765579	0.275025242245026	0.986722935220718
cela1_red_9_82140032	Length	-0.344251246094749	0.484594593813755	0.389661392113809	0.163889450390791	0.610338607886191	0.470521995389345	0.4464491574954	0.373923813801833	-0.0984995247635681	0.266606446273975	0.986722935220718
cela1_red_9_82249635	Length	0.37361146360456	0.548322918914391	0.178180740581083	0.383064151676862	0.616935848323138	0.476112983464287	0.438755107742055	0.367130536910971	0.091838789644134	0.277145216168519	0.986722935220718
cela1_red_9_82279365	Length	0.87748157977733	0.592847170284076	0.109300262448957	0.534577905819465	0.465422094180535	0.348561018478096	0.356121831731578	0.276849290943743	0.204083629597634	0.299772616877228	0.986722935220718
cela1_red_9_82303847	Length	-0.291599079873054	0.624481379732159	0.344785202084823	0.214055320711583	0.655214797915177	0.509039350472612	0.441159477203594	0.369315917648766	-0.0595684299364997	0.284196824839003	0.986722935220718
cela1_red_9_82398169	Length	0.0770699122170392	0.568890800003991	0.250408953207808	0.29031536376878	0.70968463623122	0.55441051328173	0.459275683023412	0.384445032662364	0.0177283002900518	0.273060641907392	0.986722935220718
cela1_red_9_82421141	Length	0.0112831369400668	0.490034216030299	0.257454290291487	0.264698042000907	0.735301957999093	0.567898300297326	0.477847667707606	0.397580459392416	0.00309342120537391	0.256593460184891	0.986722935220718
cela1_red_9_82456146	Length	0.018459548622862	0.499949258694035	0.256632757600831	0.268160852771122	0.731839147228878	0.566739831379893	0.475206389628047	0.396376048377744	0.00495213674158993	0.258968711418498	0.986722935220718
cela1_red_9_82530027	Length	-0.36165785476566	0.555513589919128	0.377256762261068	0.182803041346059	0.622743237738932	0.481005811349873	0.439940196392873	0.368187531418207	-0.0872647418359236	0.277611606226569	0.986722935220718
cela1_red_9_82630873	Length	0.137190892365058	0.526718678008375	0.227752538298265	0.307378365673256	0.692621634326744	0.540394576073436	0.464869096028479	0.388792347258458	0.0347964188169671	0.266194770983431	0.986722935220718
cela1_red_9_82658796	Length	-1.48814418676864	1.6550046033284	0.356063740506481	0.241834799518889	0.643936259493519	0.499550040210179	0.40210145997463	0.325983549569366	-0.0563040927365923	0.322580171329872	0.986722935220718
cela1_red_9_82667162	Length	-0.684016430457275	0.761590182184124	0.405376395792064	0.184942989176486	0.594623604207936	0.45732378865092	0.409680615031449	0.337012938290759	-0.104652619380437	0.301896268428772	0.986722935220718
cela1_red_9_8274323	Length	0.314435074857765	0.669655965635576	0.218991721055925	0.344930991334169	0.655069008665831	0.508891087258432	0.436077287609905	0.364685916604772	0.0580514985055531	0.289398240931246	0.986722935220718
cela1_red_9_82747532	Length	-0.826308146792614	0.495652003761928	0.603290196257116	0.078342869968147	0.396709803742884	0.293548317594072	0.318366933774737	0.243136879142212	-0.252449402475482	0.294508067990491	0.986722935220718
cela1_red_9_82793959	Length	-0.669046878749534	0.480242713618491	0.543163683935392	0.0962682039636668	0.456836316064608	0.341728280407286	0.360568112100941	0.28108931006363	-0.207321745425194	0.286906921548337	0.986722935220718
cela1_red_9_82894418	Length	-1.13226617130379	1.38503621555558	0.359018902420365	0.23662618045123	0.640981097579635	0.49713591831182	0.404354917128404	0.329475659503422	-0.0600167324421211	0.319701076430454	0.986722935220718
cela1_red_9_82917553	Length	-0.425351215644052	0.646071330912563	0.375521316648118	0.194944722833492	0.624478683351882	0.482410496253806	0.42953396051839	0.358561955548808	-0.083270940902427	0.289273059286353	0.986722935220718
cela1_red_9_82935218	Length	-0.692973149394818	1.31684787453466	0.336562482289692	0.254020797857998	0.663437517710308	0.515444394802998	0.409416719852309	0.336732563611916	-0.0402980579753093	0.317951898591937	0.986722935220718
cela1_red_9_82964723	Length	-0.0811338291048158	0.561686548692644	0.291170903142147	0.248346203641092	0.708829096857853	0.553674242212795	0.460482893216762	0.385392192037245	-0.0189716194473798	0.271859071146518	0.986722935220718
cela1_red_9_83048234	Length	-0.44634069431201	0.496935342736629	0.428663019750742	0.145488091578869	0.571336980249258	0.437397865345188	0.425848888670389	0.354945916880012	-0.126026481390268	0.274452935317919	0.986722935220718
cela1_red_9_83183876	Length	-0.00782595876143557	0.507753577135541	0.265729063832636	0.260946422413388	0.734270936167364	0.567587841152187	0.473324513753976	0.39518122627263	-0.00206339668500343	0.260724316661869	0.986722935220718
cela1_red_9_83200874	Length	0.0267824320857492	0.56087122356815	0.262096752318576	0.276262570937513	0.723737429062487	0.563135191289163	0.461640676743911	0.386370419501531	0.00626895920810019	0.271381240536121	0.986722935220718
cela1_red_9_83212983	Length	-1.01525662801779	1.11451346750545	0.380609476226938	0.215425623027176	0.619390523773062	0.478099340547126	0.403964900745886	0.328822849827575	-0.0804594588270121	0.315418612645819	0.986722935220718
cela1_red_9_83236513	Length	-0.97823752296189	0.917308767934469	0.413994388241258	0.187009505100144	0.586005611758742	0.449880705073926	0.398996106658598	0.321769154326579	-0.109885488082779	0.310898758587729	0.986722935220718
cela1_red_9_83237245	Length	-1.0375546807078	0.929461318130658	0.41920049045994	0.184188372959909	0.58079950954006	0.445578631871159	0.396611136580151	0.318614155552895	-0.114024515283712	0.311739902424323	0.986722935220718
cela1_red_9_83259845	Length	0.861321420293014	0.627773083901652	0.123831283179931	0.505319923932157	0.494680076067843	0.372760435512462	0.370848792887912	0.290910464156111	0.182435124320321	0.300385174869525	0.986722935220718
cela1_red_9_83319901	Length	-0.110807498333403	0.619046520757486	0.299988429404376	0.249631464715316	0.700011570595624	0.546697666914464	0.450380105880308	0.377190817936096	-0.0227757743160466	0.280960297289631	0.986722935220718
cela1_red_9_83359218	Length	0.637209370084578	0.507803945884686	0.113082572989405	0.505573535211711	0.494426464788289	0.372536940092449	0.381343891798884	0.301270684357956	0.181067102528241	0.286561937572992	0.986722935220718
cela1_red_9_83424901	Length	0.958426693293045	0.594470726343043	0.0995043225081297	0.560777828487435	0.439222171512565	0.327143811594336	0.339717849004435	0.261663362941843	0.223940090400272	0.302041493366638	0.986722935220718
cela1_red_9_83471446	Length	0.258906315928346	0.511467081574535	0.193120197294235	0.350120245916492	0.649879754083508	0.504667835378849	0.456759556789273	0.382488113087654	0.0686620405601167	0.266963340075501	0.986722935220718
cela1_red_9_83490300	Length	-0.331543423511102	0.486727310025048	0.38369005712174	0.167664080469938	0.61630994287826	0.475614856116093	0.448645862408322	0.375745501628387	-0.0941732423096402	0.266212713133092	0.986722935220718
cela1_red_9_83552968	Length	-1.06431903274356	0.69122767461307	0.521788709114367	0.120601557367567	0.478211290885633	0.358965424920832	0.357609733518065	0.278551197069547	-0.195427111559063	0.306800818129801	0.986722935220718
cela1_red_9_83617979	Length	-0.45919354240879	0.71601588934584	0.369758103564117	0.205226229351408	0.630241896435883	0.487423908651835	0.425015667084475	0.354119016836591	-0.0769180305635221	0.295590605934672	0.986722935220718
cela1_red_9_83696017	Length	-0.765102617008824	0.683827218274872	0.449686503792868	0.154370949071381	0.550313496207132	0.419193291225699	0.395942547135752	0.317704737765093	-0.140112475005504	0.299935684463212	0.986722935220718
cela1_red_9_83770568	Length	-0.0885224482802374	1.12787486768113	0.298589538318112	0.284466160655998	0.701410461681888	0.547866196201235	0.416944301025889	0.345750772941627	-0.00682844516227844	0.313266057714229	0.986722935220718
cela1_red_9_83850524	Length	-0.432213729687557	0.554489087534602	0.401400386952418	0.168226772374111	0.598599613047581	0.460368020478303	0.43037284067347	0.359291842528444	-0.105322788182589	0.28024749942326	0.986722935220718
cela1_red_9_83903986	Length	0.0992215104213627	0.485611292589259	0.22957779091256	0.294108621155564	0.705891378844436	0.551448943891393	0.476313587931876	0.396975549570427	0.0275398530345446	0.256523191893375	0.986722935220718
cela1_red_9_83936112	Length	-0.194628900520126	0.493646577588716	0.328517769903748	0.204581037616631	0.671482230096252	0.522133953147992	0.466901192479621	0.39042040116817	-0.0534417769178202	0.261067445856297	0.986722935220718
cela1_red_9_83971969	Length	-1.0133052190343	0.875858226409506	0.430493365537201	0.175328517544994	0.569506634462799	0.435831702381552	0.394178116917805	0.315757864921908	-0.123565478605512	0.310239604190408	0.986722935220718
cela1_red_9_8399673	Length	0.0582434216826476	0.908344448079047	0.280334609854277	0.294145273016488	0.705854726983512	0.551417138992424	0.425520117129234	0.354636956268239	0.0065720533077621	0.305139956522547	0.986722935220718
cela1_red_9_84008249	Length	0.239187812075339	0.684197839030655	0.234510074807624	0.3269943648006	0.6730056351994	0.523477127925367	0.438495560391776	0.366849977443699	0.0426589690601178	0.289838056224265	0.986722935220718
cela1_red_9_84065725	Length	-0.416147922930512	0.506905213354666	0.411951082347655	0.15555453098148	0.588048917652345	0.451749727594074	0.432494386670864	0.361227069525196	-0.113959083635839	0.273890617057159	0.986722935220718
cela1_red_9_84075803	Length	0.163820150753709	0.574860560906206	0.230773702408159	0.314291650256082	0.685708349743918	0.534443383100981	0.454934647335759	0.38092638809718	0.0372745127854083	0.275118525500748	0.986722935220718
cela1_red_9_84127803	Length	-0.840102292559536	0.79757090051217	0.424823774009238	0.175141574960396	0.575176225990762	0.440540216434551	0.400034651030367	0.323112274210906	-0.119705454797827	0.30574766204439	0.986722935220718
cela1_red_9_84241942	Length	0.0910845960825832	0.498674736784074	0.234702471971067	0.291809811591204	0.708190188408796	0.553115624723699	0.473487716437729	0.395290199095435	0.024551309687708	0.259418227744566	0.986722935220718
cela1_red_9_84250406	Length	-1.94104538532043	1.16001762920811	0.457922245090866	0.166819682612094	0.542077754909134	0.412446337380118	0.375258072297041	0.295308393898976	-0.144502928488314	0.32063555596819	0.986722935220718
cela1_red_9_84299348	Length	-0.268148322650284	0.600544163765129	0.341366195277822	0.213518923646561	0.658633804722178	0.511794926583284	0.445114881075618	0.372708225390893	-0.0578049462089435	0.280790262520203	0.986722935220718
cela1_red_9_84578867	Length	-1.03734590883006	0.923216606692363	0.420795938398061	0.182979542549775	0.579204061601939	0.444131972842831	0.396224519052164	0.318073788041083	-0.115370068524284	0.311596939270734	0.986722935220718
cela1_red_9_84610503	Length	-0.263936502035138	0.503887547611106	0.35316721949021	0.189657883070177	0.64683278050979	0.501997000374139	0.457174897439613	0.382825360357794	-0.0712932543564402	0.265811930928206	0.986722935220718
cela1_red_9_84683218	Length	-0.630489550606057	0.51721063916067	0.495937988186454	0.117983121367421	0.504062011813546	0.380636306077294	0.386078890446125	0.306245984328097	-0.174286344557861	0.286733375247502	0.986722935220718
cela1_red_9_84711953	Length	-0.0951731703479595	0.903104071256506	0.298586676540298	0.27578459069251	0.701413323459702	0.547875441517489	0.425628732767192	0.354733201495545	-0.0108462447078159	0.304915089664536	0.986722935220718
cela1_red_9_8477274	Length	0.0477223730382499	0.508620993883899	0.24916202957066	0.278259252316681	0.721740747683319	0.562100169545392	0.472578718112659	0.394670183514697	0.0125644996226081	0.261111002362368	0.986722935220718
cela1_red_9_84859956	Length	-0.716361984473267	0.801465408142259	0.401247605996091	0.18988236566414	0.598752394003909	0.460534915144952	0.408870028339769	0.336026003560984	-0.100799741155705	0.304157180180335	0.986722935220718
cela1_red_9_84887538	Length	0.786502646587823	0.552561798797187	0.106870500940581	0.532784053023172	0.467215946976828	0.35017195087231	0.360345446036246	0.280846363375861	0.201967231002873	0.295359036207482	0.986722935220718
cela1_red_9_84924929	Length	-0.455736340920677	0.48866442928292	0.436614094693131	0.140370073274721	0.563385905306869	0.430545332729605	0.423015832032148	0.352123602720903	-0.131712863552217	0.274107355546162	0.986722935220718
cela1_red_9_85072625	Length	-0.121153766404811	0.515190821916274	0.302203618536341	0.229627862920954	0.697796381463659	0.544747386763981	0.468168518542705	0.39143856574139	-0.0315154449748953	0.263557584312113	0.986722935220718
cela1_red_9_85181301	Length	-0.109187489369445	0.490277445402429	0.297760103055892	0.22766334258505	0.702239896944108	0.548512527335976	0.474576554359058	0.395996611882827	-0.0300116917864205	0.257835253697321	0.986722935220718
cela1_red_9_85189961	Length	-0.0783127433667233	0.490403316602506	0.28706260528049	0.236820816661259	0.71293739471951	0.556586604870826	0.476116578058251	0.396876024791419	-0.021486922386328	0.25728755360097	0.986722935220718
cela1_red_9_85216195	Length	-0.319635116142761	0.531652991204319	0.3682329898297	0.184830252879663	0.6317670101703	0.48891768008549	0.446936757290636	0.374347243641669	-0.0813258705500287	0.272688508606614	0.986722935220718
cela1_red_9_85379457	Length	-0.287133084564032	0.496562391032696	0.363385812685949	0.181691470816639	0.636614187314051	0.493317754830887	0.454922716497412	0.380908942710085	-0.0791387371186154	0.265555401533391	0.986722935220718
cela1_red_9_85413163	Length	-0.156200787980593	0.489766866412099	0.314589617560145	0.214099189471936	0.685410382439855	0.534229396758625	0.471311192967919	0.393772374823539	-0.0431219265920555	0.25894733599035	0.986722935220718
cela1_red_9_85496653	Length	-0.322097509498862	0.549504608280656	0.365430492042994	0.189455177651704	0.634569507957006	0.491558375854945	0.445114330305303	0.372705497490667	-0.0785504680601276	0.275371438489801	0.986722935220718
cela1_red_9_85564527	Length	-0.945371458089539	0.662219430273845	0.508229056408964	0.124827437861486	0.491770943591036	0.370363616135752	0.36694350572955	0.287512667075508	-0.184858919513442	0.303561100680772	0.986722935220718
cela1_red_9_85650560	Length	-0.844863000791123	0.62643197795107	0.501162184426411	0.125548656489666	0.498837815573589	0.376112993503174	0.373289159083923	0.293274667707861	-0.179287162462023	0.299871548537915	0.986722935220718
cela1_red_9_85673975	Length	0.387562897698793	0.49228104735535	0.156609944947936	0.405489706358111	0.594510293641889	0.457238975637218	0.437900348693954	0.366279732922073	0.10959822546282	0.270324736562787	0.986722935220718
cela1_red_9_85820294	Length	0.38396786623314	0.509157415995018	0.163336119941686	0.398246560883296	0.601753439116704	0.463017981602451	0.438417319175018	0.366782603648571	0.104040610195534	0.272442759778775	0.986722935220718
cela1_red_9_85821189	Length	-0.337844077704986	0.517280364914014	0.378147983083247	0.176315268899693	0.621852016916753	0.480170582668819	0.44553674801706	0.373110861822389	-0.0891742358137256	0.271323393318798	0.986722935220718
cela1_red_9_85839094	Length	-1.54072328283312	1.22820597022903	0.407560574964934	0.199004744766648	0.592439425035066	0.455392745676895	0.393434680268418	0.314947904663599	-0.102586837371245	0.319270126349922	0.986722935220718
cela1_red_9_85934112	Length	-0.0601173519765516	0.516306738006492	0.282717125030557	0.246830182300326	0.717282874969443	0.559542842319132	0.470452692669117	0.393198729871002	-0.0155634057909673	0.262896324028674	0.986722935220718
cela1_red_9_85950262	Length	-0.470468541299447	0.494081755473686	0.44047383963602	0.139356324351342	0.55952616036398	0.426895090852053	0.420169836012638	0.349344516277772	-0.13442971397002	0.275625440652846	0.986722935220718
cela1_red_9_85978926	Length	0.733356015321702	0.502607553040272	0.0950701230048352	0.553139479557643	0.446860520442357	0.333483958919294	0.351790397437521	0.272533299993821	0.215497609944614	0.291172138508633	0.986722935220718
cela1_red_9_86102987	Length	2.06643316702059	0.712584936360803	0.0479594544466155	0.743088531405614	0.256911468594386	0.188405634016022	0.208952014147771	0.155986568121713	0.376048942077748	0.306081694861002	0.986722935220718
cela1_red_9_86140287	Length	0.953030244290054	0.516643813378036	0.0701879766384095	0.636114208522383	0.363885791477617	0.268867485663552	0.293697814839208	0.222383931649844	0.278797231001959	0.298582244042803	0.986722935220718
cela1_red_9_86182867	Length	-0.93421239853293	0.981146546252564	0.394256106957241	0.20214523048378	0.605743893042759	0.466616101335773	0.403598662558979	0.32824094044026	-0.0930690567949922	0.312112884141326	0.986722935220718
cela1_red_9_86193647	Length	0.43750781966311	0.922819940124648	0.239790657803448	0.340557559787919	0.659442440212081	0.512401054267202	0.419651782408634	0.348801724135831	0.0481731202719246	0.306981864605604	0.986722935220718
cela1_red_9_86216794	Length	0.00909245815593932	0.506629046671726	0.260414867532839	0.26598882769359	0.73401117230641	0.567508146614801	0.473596304773572	0.395370785519292	0.0024033186802795	0.260473315395818	0.986722935220718
cela1_red_9_86229690	Length	0.208270926583896	0.507250396371947	0.204659529003278	0.332344743721444	0.667655256278556	0.518984924023768	0.462995727275278	0.387385820839246	0.0555018039759311	0.264297873180109	0.986722935220718
cela1_red_9_86310761	Length	-0.844934246728042	0.516317480637094	0.589614022388641	0.0841717506452263	0.410385977611359	0.303886733973249	0.326214226966133	0.249794351665382	-0.243196535208627	0.296059595805756	0.986722935220718
cela1_red_9_86394784	Length	-0.519680329397935	0.493158497315309	0.462843571844314	0.129030635564773	0.537156428155686	0.408723826117499	0.408125792590912	0.334923715015944	-0.150291474233127	0.278627377997081	0.986722935220718
cela1_red_9_86406801	Length	-0.551730461072361	0.509942540139139	0.467040428855058	0.129392538484903	0.532959571144942	0.405084231617325	0.403567032660039	0.328204038102641	-0.153404986034764	0.281924218900918	0.986722935220718
cela1_red_9_86413308	Length	-0.5735557366703	0.575874422005701	0.44137343335048	0.149267304207387	0.55862656664952	0.426156252457095	0.409359262442133	0.336628232295539	-0.1346255783611	0.287960448671858	0.986722935220718
cela1_red_9_86440661	Length	1.33687173259526	0.50263390288892	0.0292233748024278	0.806848091385371	0.193151908614629	0.141485473525177	0.163928533812201	0.121210791987481	0.422647552799663	0.285608711305125	0.986722935220718
cela1_red_9_86491015	Length	0.62329827152789	0.51557927949268	0.118594672065462	0.493999134446658	0.506000865553342	0.382064932016641	0.38740619348788	0.307790499726217	0.172858837704644	0.286258642834611	0.986722935220718
cela1_red_9_86558477	Length	0.531376925866951	0.470516376409299	0.117548436681302	0.482701058166403	0.517298941833597	0.391924401589098	0.399750505152295	0.32277188040942	0.163985986714579	0.277510425548852	0.986722935220718
cela1_red_9_86583810	Length	-1.23868510234497	0.916088972633238	0.45175882113474	0.164517965929156	0.54824117886526	0.417502237213684	0.383723212936104	0.303932094499767	-0.140379933175019	0.313420048947671	0.986722935220718
cela1_red_9_8661057	Length	0.252477358240663	0.603486428403329	0.217335736538529	0.336789998789932	0.663210001210068	0.515223232925671	0.445874264671539	0.373400724077686	0.0540168214537727	0.280849168872838	0.986722935220718
cela1_red_9_86662617	Length	-0.765500094341114	0.560073735264278	0.519092279551574	0.112836329024688	0.480907720448426	0.361040053201566	0.368071391423738	0.288476819643409	-0.1919603019451	0.294841056143289	0.986722935220718
cela1_red_9_86711424	Length	0.11502408219042	0.691262942872029	0.257425691973844	0.301155681455526	0.698844318544474	0.54563395795599	0.44141862657063	0.369556692121716	0.0201529419650955	0.289546940533019	0.986722935220718
cela1_red_9_86783277	Length	0.272560503460722	0.470263417862284	0.176800536471279	0.362711982600434	0.637288017399566	0.493939409179418	0.460487480928287	0.385394573217728	0.0797762936332337	0.259873886505093	0.986722935220718
cela1_red_9_86816665	Length	0.161162667172045	0.502546847042811	0.215904767992645	0.315944892276225	0.684055107723775	0.53311103785657	0.46815033973113	0.391422836171211	0.0432441193773276	0.26186475462511	0.986722935220718
cela1_red_9_86841227	Length	0.360280163063687	0.472834757707985	0.155834863450085	0.400471187941206	0.599528812058794	0.46126100334297	0.443693948608708	0.371510907870053	0.106433352828127	0.265755249094821	0.986722935220718
cela1_red_9_86863575	Length	0.115244812845628	0.473624543748406	0.222027614191388	0.299573460066935	0.700426539933065	0.547018325829309	0.478398925741677	0.39775225301771	0.032872510058799	0.253970228403317	0.986722935220718
cela1_red_9_86880861	Length	-0.414106113697053	0.498180575776363	0.414463048279461	0.152864487686318	0.585536951720539	0.449379338171161	0.432672464034221	0.361384495531844	-0.115896205541336	0.272677303417369	0.986722935220718
cela1_red_9_8693309	Length	0.233127954959864	0.87005923279564	0.257204807407326	0.316885876861209	0.683114123138791	0.532413930869722	0.425909315731465	0.354993860430997	0.0283167247114695	0.303520667965987	0.986722935220718
cela1_red_9_86954062	Length	1.33780208494366	0.710464888345975	0.099418713023557	0.576887963508134	0.423112036491866	0.314532316881385	0.323693323468309	0.247333451244874	0.238431497305244	0.311326821727487	0.986722935220718
cela1_red_9_87040887	Length	0.412103525199849	0.585952428348764	0.18155867502359	0.385813026666536	0.614186973333464	0.473775944091759	0.432628298309874	0.361349886855471	0.0928467686191782	0.282948952571462	0.986722935220718
cela1_red_9_87082499	Length	-0.766239511632389	0.725584330154291	0.433737118865837	0.165849864061589	0.566262881134163	0.43295631702253	0.400413017072574	0.323571019045677	-0.127425177225764	0.301737903894125	0.986722935220718
cela1_red_9_87164849	Length	0.474627966254013	0.538264674957814	0.154551789616755	0.422422225365399	0.577577774634601	0.442730644457766	0.423025985017845	0.352152102701339	0.121074315449324	0.280411677702706	0.986722935220718
cela1_red_9_87181968	Length	-0.102865045877641	0.502514112423146	0.295909704153351	0.232095489265652	0.704090295846649	0.550081811336055	0.471994806580997	0.394267005455186	-0.0275054719401351	0.260489541452764	0.986722935220718
cela1_red_9_87205952	Length	-0.815713683416062	0.537656601527489	0.556842871931096	0.0968276160878191	0.443157128068904	0.330203256462219	0.346329511981085	0.267436797837446	-0.219465408500426	0.295899121855855	0.986722935220718
cela1_red_9_87253082	Length	-0.875657764868642	0.51759636040664	0.601639559892449	0.0804932787195451	0.398360440107551	0.294821693955381	0.317867161388006	0.242526835570318	-0.252352425223354	0.297018094450082	0.986722935220718
cela1_red_9_87364288	Length	0.130548602248903	0.490218664970831	0.221475241373596	0.305322776929109	0.694677223070891	0.54209038731904	0.473201981697295	0.395100549360679	0.0359354637017529	0.258328105548931	0.986722935220718
cela1_red_9_87389088	Length	-1.07580351293096	0.960646161313731	0.416496632528853	0.186930556907833	0.583503367471147	0.447669289413361	0.396572810563314	0.318533710533719	-0.111580166336022	0.312749492014731	0.986722935220718
cela1_red_9_87483462	Length	0.902077237923831	0.490988283242479	0.0662652452963076	0.64429164261589	0.35570835738411	0.262714723337885	0.289443112087802	0.219182703099884	0.283524605711624	0.296011410072124	0.986722935220718
cela1_red_9_87515046	Length	0.157593478827181	0.485326410187151	0.21257415973434	0.31524006745166	0.68475993254834	0.533681038404334	0.472185772814	0.394400785324725	0.0439468976693541	0.257991424338877	0.986722935220718
cela1_red_9_87554864	Length	-0.723639305941824	0.501010752212239	0.550152192863414	0.0959490832899009	0.449847807136586	0.335936300104105	0.353898723846685	0.27457183655996	-0.213245569452747	0.29065230250024	0.986722935220718
cela1_red_9_87583437	Length	-0.818319176719433	0.684039030519768	0.462989543503373	0.147524588298387	0.537010456496627	0.408619947195779	0.389485868198239	0.310340065941788	-0.150317795627939	0.301208353212372	0.986722935220718
cela1_red_9_87614710	Length	0.05603883119189	0.477206501635307	0.24110676003318	0.278408628962762	0.721591371037237	0.562025594340295	0.480484611004058	0.398232164838068	0.0158122510041872	0.253724704497465	0.986722935220718
cela1_red_9_87698206	Length	-0.41420725657763	0.552420320379065	0.395846637440366	0.171151576446406	0.604153362559634	0.465214687061089	0.433001786113228	0.36173893706613	-0.101247275049162	0.279275754077834	0.986722935220718
cela1_red_9_87753174	Length	-0.269206471764621	0.673802012974676	0.334323729041334	0.227580548336133	0.665676270958666	0.51732433308546	0.438095722622533	0.366459511154887	-0.0491692959323304	0.289163267653284	0.986722935220718
cela1_red_9_8782117	Length	-1.00276933339821	0.484244647554603	0.699855649678431	0.0516802122454894	0.300144350321569	0.221456981063123	0.24846413807608	0.186790955813625	-0.32722001905398	0.295514100546959	0.986722935220718
cela1_red_9_8783980	Length	0.485986271204626	0.512960003191555	0.143290151767004	0.437915681149526	0.562084318850474	0.429118302297918	0.418794167083469	0.34781596474632	0.13252892886783	0.278466650985655	0.986722935220718
cela1_red_9_87931096	Length	0.729653760241169	1.00384967719275	0.222557692940942	0.366666478362723	0.633333521637277	0.490396271578437	0.410775828696335	0.338408415833707	0.0695836600817581	0.311411225631234	0.986722935220718
cela1_red_9_87959621	Length	1.17363137985736	0.626138582520938	0.0866455907122286	0.602457901406571	0.397542098593429	0.294085949000088	0.3108965078812	0.23667589206426	0.256865157471632	0.306959664663027	0.986722935220718
cela1_red_9_8796957	Length	-0.121926323698039	0.490729345306732	0.302259181517986	0.224070873536973	0.697740818482014	0.544695649211678	0.473669944945041	0.395436079353548	-0.0335050629474824	0.258230871228845	0.986722935220718
cela1_red_9_88004827	Length	-0.722999714038694	0.55347542912625	0.507806782394992	0.116796805298049	0.492193217605008	0.370736612020564	0.375396412306959	0.295452762856382	-0.183516175910953	0.292871052302897	0.986722935220718
cela1_red_9_88091912	Length	-0.0486878517618056	0.53664841578001	0.28063454383608	0.25314511198919	0.71936545616392	0.560831406289505	0.46622034417473	0.38980316489328	-0.0120392385570885	0.266966764450471	0.986722935220718
cela1_red_9_88121006	Length	-0.883008460531126	0.598242099103491	0.532406524693342	0.110537293044804	0.467593475306658	0.350430896512556	0.357056182261854	0.277957217129492	-0.202535502183274	0.300100857481031	0.986722935220718
cela1_red_9_88138622	Length	0.248335567415576	0.598924256146744	0.217222621809407	0.336116014148569	0.663883985851431	0.515825188693685	0.446661364042024	0.37411700572751	0.0536794095846839	0.280166904864816	0.986722935220718
cela1_red_9_88167137	Length	0.0263377378515954	0.505464687398226	0.25503352263907	0.271231982499383	0.728768017500616	0.565552053389548	0.473734494861546	0.39546871416717	0.00698054768669423	0.260264658362032	0.986722935220718
cela1_red_9_88417321	Length	-0.968844409992516	0.555215228555982	0.600573046534488	0.0833649387708581	0.399426953465512	0.295707735383954	0.316062014694654	0.240777237624367	-0.253164515946451	0.300911085900046	0.986722935220718
cela1_red_9_8847442	Length	-1.0885385974734	0.528551005945088	0.677757131380549	0.0594435649263941	0.322242868619451	0.237276548437842	0.262799303693057	0.197422706793952	-0.312545092027689	0.300217469982803	0.986722935220718
cela1_red_9_88563876	Length	0.576084105993592	0.520510856358187	0.128940021940105	0.471011247072364	0.528988752927636	0.401745693999378	0.40004873098753	0.323123781124155	0.156332074213697	0.284054557372688	0.986722935220718
cela1_red_9_88636823	Length	0.296268982472378	0.570973755539569	0.200720708747362	0.353442566500621	0.646557433499379	0.50177756387461	0.445836724752018	0.37335743979111	0.068531476883417	0.277541001656431	0.986722935220718
cela1_red_9_88674104	Length	0.661304178415634	0.53295457238193	0.118874227082375	0.497866281672395	0.502133718327605	0.378904671659626	0.383259491245231	0.303343090824116	0.175930155286338	0.289140476716926	0.986722935220718
cela1_red_9_88752152	Length	0.418477249550944	0.645780367776153	0.196040954347665	0.373830439437347	0.626169560562653	0.483824332795717	0.430128606214989	0.359071900306597	0.0819485340477894	0.289091291891512	0.986722935220718
cela1_red_9_88774535	Length	-0.123929520268673	0.516269341490527	0.303118692568773	0.229099159199526	0.696881307431227	0.543993506593932	0.467782148231701	0.391137056210217	-0.0321636540208722	0.263835110776866	0.986722935220718
cela1_red_9_88819169	Length	0.145433226367542	0.460967697987334	0.209653005985003	0.311158277407789	0.688841722592211	0.537225694962087	0.479188716607208	0.397964066197589	0.0427537889857034	0.251721389158753	0.986722935220718
cela1_red_9_89026465	Length	-0.0386880436618825	0.511430191786429	0.275657779151178	0.252252212582319	0.724342220848822	0.563437689293573	0.472090008266503	0.394330620227179	-0.010120721864487	0.261664239642427	0.986722935220718
cela1_red_9_89094012	Length	-0.138612770736302	0.647870012119464	0.30638064770178	0.247797026624135	0.69361935229822	0.541263450873598	0.445822325674086	0.373338493048043	-0.0267274530128846	0.284876181567769	0.986722935220718
cela1_red_9_89131276	Length	-0.0786479539797471	0.609477775912321	0.292045010979064	0.255418241818871	0.707954989020936	0.552935034818258	0.452536747202066	0.378982892116793	-0.0165077543017636	0.279391855216089	0.986722935220718
cela1_red_9_89138397	Length	-0.791468782293288	0.658054634003978	0.468330588689423	0.143059916572254	0.531669411310577	0.404188996731607	0.388609494738322	0.309307622877048	-0.154480655232137	0.299535355304175	0.986722935220718
cela1_red_9_8930028	Length	-0.826253420183885	0.577428353656897	0.528366292509173	0.110586654915221	0.471633707490827	0.353798089835898	0.361047052575606	0.281732793061448	-0.199161061594145	0.297653234829484	0.986722935220718
cela1_red_9_89407876	Length	-0.44387424713304	0.492790106162104	0.429462197992482	0.144457974771358	0.570537802007518	0.43679591957045	0.42607982723616	0.355171649215868	-0.126626387410704	0.273824950677812	0.986722935220718
cela1_red_9_89437762	Length	0.485528594602734	0.639719902587247	0.183271253537279	0.392687972949919	0.607312027050081	0.467961886169599	0.424040773512801	0.353195010295261	0.0968195812767023	0.290176091369809	0.986722935220718
cela1_red_9_89446375	Length	0.132247762104375	0.496683296299759	0.222499984335743	0.305915450067319	0.694084549932681	0.541627192527854	0.471584565596937	0.393966050331632	0.0358852213438622	0.2598281088294	0.986722935220718
cela1_red_9_89480416	Length	0.353248503260981	0.600106756277582	0.196598558298251	0.365255582947793	0.634744417052207	0.491677921542501	0.438145858753957	0.366506601916437	0.0766183390102203	0.28278722871622	0.986722935220718
cela1_red_9_8960432	Length	1.5598917842684	0.796835942426051	0.107335597321118	0.564319773514412	0.435680226485588	0.324408082674736	0.32834462916447	0.251602981023538	0.229417093274606	0.315095212496651	0.986722935220718
cela1_red_9_89617375	Length	-0.208955110538583	0.49226635224745	0.333989419765227	0.20037346625223	0.666010580234773	0.517592098566405	0.465637113982543	0.389317322206059	-0.057638886543613	0.261315604456359	0.986722935220718
cela1_red_9_89626784	Length	-0.614006808166953	1.7594756724811	0.317670029233876	0.275759342861574	0.682329970766124	0.531694159913418	0.40657062790455	0.33288223967824	-0.0206252000532275	0.322564992945417	0.986722935220718
cela1_red_9_89662090	Length	0.537639271434725	0.502849363574398	0.129324309809398	0.465126630385401	0.534873369614599	0.406609724907869	0.4055490598052	0.331259963133253	0.151987064367957	0.280540622509075	0.986722935220718
cela1_red_9_89692857	Length	-1.82017153538471	0.616009193973013	0.79641792793439	0.0337064612194697	0.20358207206561	0.149306947225794	0.169875610846141	0.126512765370697	-0.42090155272972	0.293555739749478	0.986722935220718
cela1_red_9_89740740	Length	-1.32002201784095	0.611072043101061	0.662845425338508	0.0671354159244461	0.337154574661492	0.249018687510612	0.270019158737046	0.203467944770964	-0.304497892654714	0.306745704409532	0.986722935220718
cela1_red_9_89777290	Length	0.763103372915488	0.591882563132437	0.124868098889178	0.496609892716713	0.503390107283287	0.380048825463147	0.37852200839411	0.298680949949287	0.175636324545324	0.296012433637412	0.986722935220718
cela1_red_9_89886310	Length	0.350363600216375	1.14055623907055	0.265032649533619	0.31976384976484	0.68023615023516	0.529695131420448	0.415203500701541	0.343604024800199	0.0265011665973343	0.313876149308827	0.986722935220718
cela1_red_9_89910027	Length	0.280179258160407	0.520980086355255	0.190762981226038	0.356267171805114	0.643732828194886	0.499399738788683	0.452969846968847	0.37935836129774	0.0728183208096038	0.269439107566394	0.986722935220718
cela1_red_9_89941493	Length	0.558036993309405	0.485963975178847	0.118686365631491	0.485023619558259	0.514976380441741	0.389826302862151	0.39629001481025	0.318136145886393	0.165927254632553	0.280494335110827	0.986722935220718
cela1_red_9_90052694	Length	-0.803900438193995	0.466499950056431	0.626475039040346	0.0693786013849225	0.373524960959654	0.276251276828204	0.304146359574732	0.231050686085115	-0.268057194034745	0.292139838260753	0.986722935220718
cela1_red_9_90065246	Length	0.442267109056692	0.563706061900325	0.169167168509994	0.401868515366378	0.598131484633622	0.460071933482421	0.428964316123628	0.357972977639342	0.105470872718281	0.281647473704281	0.986722935220718
cela1_red_9_90091977	Length	-1.37921999319452	0.484065975311659	0.84708142028919	0.0213961334711613	0.15291857971081	0.109600102953176	0.131522446239649	0.0949764563777538	-0.460314770655834	0.274395891383258	0.986722935220718
cela1_red_9_90105865	Length	1.27737681471654	0.908634093723025	0.159682867096456	0.460055570299639	0.539944429700361	0.410850544883286	0.380261562603905	0.30027773034	0.147049765330593	0.313692503054292	0.986722935220718
cela1_red_9_90126756	Length	-0.188594379797581	0.695424090701315	0.315887183688726	0.244899177807772	0.684112816311274	0.533136072450271	0.439213638503503	0.367575342797691	-0.0327829508890355	0.290461080941342	0.986722935220718
cela1_red_9_9016898	Length	-0.150839100508703	0.511731390825583	0.312115412827736	0.220859404324836	0.687884587172264	0.536396574935929	0.467025182847429	0.390554180479026	-0.0396123610123464	0.263500829226228	0.986722935220718
cela1_red_9_90334818	Length	-0.327312144546185	0.509934432493401	0.375968982342231	0.176379807010476	0.624031017657769	0.482050117472376	0.447651210647294	0.374941566523217	-0.0878261555783389	0.269706957397889	0.986722935220718
cela1_red_9_90425451	Length	0.778991926267593	0.623473903403683	0.133532435831484	0.482914445965958	0.517085554034042	0.391704350670236	0.383553118202558	0.303710873451816	0.165524636833145	0.297802427416219	0.986722935220718
cela1_red_9_90499376	Length	-0.786220905898439	0.500959268661805	0.579017931234813	0.0863240749397936	0.420982068765187	0.312992731804954	0.334657993825393	0.257255430417875	-0.234546326248564	0.293343355423286	0.986722935220718
cela1_red_9_90526049	Length	-0.501790809077774	0.533464239262114	0.434713244756424	0.147620931897247	0.565286755243576	0.432102791332877	0.417665823346328	0.346502529941935	-0.130075257872424	0.281266230948911	0.986722935220718
cela1_red_9_90544724	Length	0.365345414738294	0.505694336463745	0.16630200810886	0.391948032568873	0.608051967431127	0.468555110499113	0.441749959322267	0.369847497916044	0.099573630144897	0.270978344228898	0.986722935220718
cela1_red_9_90618292	Length	0.675826694806514	0.517852967394237	0.110543271717424	0.514824936672707	0.485175063327293	0.364976875624731	0.374631791609869	0.294599274035487	0.187992413134869	0.289085206738347	0.986722935220718
cela1_red_9_90775927	Length	-0.322877971746684	0.514312358500598	0.373249040737264	0.178793065314831	0.626750959262736	0.484319616630323	0.447957893947906	0.375167073850224	-0.0856775021265503	0.27018246695681	0.986722935220718
cela1_red_9_90810858	Length	1.56929665332409	0.514907966425601	0.0196675256097295	0.859936296589714	0.140063703410286	0.100457982538784	0.120396177800557	0.0872687705123802	0.476961974348497	0.27179370205574	0.986722935220718
cela1_red_9_90896002	Length	-0.0396388272775387	0.59057591467624	0.281605465192063	0.262220347334195	0.718394534807937	0.560242517879342	0.456174187473741	0.381945170855823	-0.0086775915029691	0.276369723278294	0.986722935220718
cela1_red_9_90955349	Length	1.37945511492092	0.793492653360553	0.121254465310175	0.530649046062135	0.469350953937865	0.352018659018847	0.34809648862769	0.269112625279885	0.202857871804424	0.313277665058506	0.986722935220718
cela1_red_9_91000959	Length	0.143803184191984	0.505460633575357	0.221319731812561	0.30984140024466	0.69015859975534	0.538313974744203	0.468838867942779	0.391998644614057	0.0382868072075565	0.262019135051306	0.986722935220718
cela1_red_9_91068672	Length	1.67239448997998	0.96688762969373	0.143753155333986	0.49367446651313	0.50632553348687	0.382361779474218	0.362572378152885	0.283259035301551	0.173767654840129	0.317811370413755	0.986722935220718
cela1_red_9_91141256	Length	0.945417367633529	0.496378752856738	0.0630506536078317	0.657500636916509	0.342499363083491	0.25284944545386	0.27944870947566	0.211164357840406	0.294233376423974	0.296954572496418	0.986722935220718
cela1_red_9_9118878	Length	-0.306269662144218	0.52529609021813	0.364794124075022	0.185967090242876	0.635205875924978	0.492073759798579	0.449238785682102	0.376236652878325	-0.0790054441320395	0.271178529243169	0.986722935220718
cela1_red_9_91195918	Length	-0.614053528475516	0.620808109485138	0.434907911920217	0.157120214303494	0.565092088079783	0.431958540116608	0.407971873776289	0.334736322664455	-0.129380640700462	0.292477176851812	0.986722935220718
cela1_red_9_91225708	Length	-0.50054790698619	0.519502062537278	0.440717666448596	0.142821350372903	0.559282333551404	0.426708331382608	0.416460983178501	0.345223863062595	-0.13450988718774	0.279896664205627	0.986722935220718
cela1_red_9_91412656	Length	-1.17778046756362	0.589000396418268	0.640558341665546	0.0727763486434047	0.359441658334454	0.26548597822625	0.286665309691049	0.216809435886134	-0.285727380750486	0.305186363579375	0.986722935220718
cela1_red_9_91508132	Length	-0.614956112137262	0.510450686835747	0.493939105566006	0.118038822016177	0.506060894433994	0.382114447270089	0.388022072417817	0.308610609164733	-0.172730967856429	0.285502542516606	0.986722935220718
cela1_red_9_91556984	Length	-0.609874037097749	0.647111237823991	0.42369444482362	0.165628868757049	0.57630555517638	0.441563363553143	0.410676686419332	0.338267151259865	-0.120547794250379	0.294033884778922	0.986722935220718
cela1_red_9_91587723	Length	0.21160985778981	0.520376472130085	0.207247435408741	0.332332927462324	0.667667072537676	0.518995762064723	0.460419637128936	0.385320726742202	0.0547251168059603	0.266901277817109	0.986722935220718
cela1_red_9_9162444	Length	0.229413031682865	0.513150330175247	0.200885951804795	0.339281369885481	0.660718630114519	0.513401737914008	0.459832678309724	0.384900605047505	0.0604244508136167	0.266158478981857	0.986722935220718
cela1_red_9_91634130	Length	0.710944658282501	0.641199041206512	0.148932131093699	0.454007902834188	0.545992097165812	0.415714410296891	0.397059966072113	0.319229484320607	0.143672386134794	0.296557968765699	0.986722935220718
cela1_red_9_91699435	Length	-0.263729047649825	0.589752177869293	0.341366382094745	0.212033444084101	0.658633617905255	0.511783687917735	0.446600173821154	0.374074115858092	-0.0582724793051581	0.279269500197894	0.986722935220718
cela1_red_9_91715106	Length	-0.263729047649825	0.589752177869293	0.341366382094745	0.212033444084101	0.658633617905255	0.511789307461972	0.446600173821154	0.374076797043229	-0.0582724793051581	0.279269500197894	0.986722935220718
cela1_red_9_91874584	Length	-1.1349700711573	0.479878578979298	0.764012241671488	0.0371631838321971	0.235987758328512	0.172849885421811	0.198824574496315	0.14782393695588	-0.38119941432122	0.290679250985363	0.986722935220718
cela1_red_9_91928483	Length	-1.18883017524834	1.15192619876191	0.390783398165227	0.209033562451763	0.609216601834773	0.469541343585005	0.40018303938301	0.323290405637479	-0.0888429283589339	0.316834891712449	0.986722935220718
cela1_red_9_91982914	Length	0.120558057134236	0.557648231696284	0.237909672710177	0.30224404883588	0.69775595116412	0.544709761135504	0.459846278453943	0.384919736312643	0.0284817098137747	0.27161208246619	0.986722935220718
cela1_red_9_92012988	Length	-1.53925782586604	0.929340919591453	0.490607738258745	0.144309590277773	0.509392261741255	0.384969611546195	0.365082671463482	0.285762353707107	-0.171360206378096	0.316412546617778	0.986722935220718
cela1_red_9_92065473	Length	0.285765527419231	0.499797240336454	0.183043617231212	0.362214799509387	0.637785200490613	0.494373178599948	0.454741583259401	0.380764270710688	0.0781450201783403	0.266060542222046	0.986722935220718
cela1_red_9_92095341	Length	-1.47319368802838	0.480620023182008	0.879060525339983	0.0159650873319853	0.120939474660017	0.0873016248473805	0.104974387328032	0.0764167586163022	-0.494110528980376	0.262971896119626	0.986722935220718
cela1_red_9_92174480	Length	-1.10094228199632	0.857486199822382	0.450542464247163	0.163087985643366	0.549457535752837	0.418477720964855	0.386369550109471	0.306659120295562	-0.13970591008978	0.310847480827189	0.986722935220718
cela1_red_9_92271362	Length	1.3308609267365	0.978251407305215	0.170492824904002	0.444595520112555	0.555404479887445	0.423435071492978	0.384911654983443	0.305022551934962	0.13431610360592	0.315170343840957	0.986722935220718
cela1_red_9_9231374	Length	-0.0827334169360716	0.523583856783906	0.290158195811898	0.241743372926711	0.709841804188102	0.554491170899837	0.46809843126139	0.391375630314602	-0.0210853088645918	0.264672989541118	0.986722935220718
cela1_red_9_92388662	Length	-0.50936659325505	0.516139213776438	0.445953714940308	0.139858497123479	0.554046285059692	0.422209090529935	0.414187787936213	0.342374562299431	-0.138289148916719	0.280066772873159	0.986722935220718
cela1_red_9_92411380	Length	0.0933072564887786	0.497858702240577	0.233892346168665	0.292527685757654	0.707472314242346	0.552546266627163	0.473579968073681	0.395359899349247	0.0251985548706673	0.259270867001986	0.986722935220718
cela1_red_9_92453899	Length	-0.592430133256445	0.484454027505778	0.502399658572236	0.111602694292535	0.497600341427764	0.375184139912272	0.385997647135229	0.306134840089067	-0.178240573700538	0.282574823207041	0.986722935220718
cela1_red_9_92465394	Length	-1.30962294872668	0.513705703908277	0.781700774363576	0.0345675931728977	0.218299225636424	0.159104979442107	0.183731632463527	0.135818312112847	-0.400295294442874	0.290890939306253	0.986722935220718
cela1_red_9_92495646	Length	0.383684199977893	0.563463947329484	0.180627854700089	0.382561511694041	0.617438488305959	0.476520120857714	0.43681063360587	0.365347993759374	0.0910157189138826	0.279406409738167	0.986722935220718
cela1_red_9_92591574	Length	0.189513178750802	0.64010055655463	0.236665851724183	0.318333250071914	0.681666749928086	0.531143703151442	0.445000898203903	0.372579871411928	0.0372266891247867	0.284455228932078	0.986722935220718
cela1_red_9_92636984	Length	-0.205581113764853	0.468723573245558	0.334970868534142	0.194412524576856	0.665029131465858	0.5167547786977	0.470616606889002	0.393335733015007	-0.0598096507607241	0.256082469912376	0.986722935220718
cela1_red_9_92738495	Length	-1.92322984726762	0.774825204431862	0.653839378618527	0.0747603964637292	0.346160621381473	0.255270200991017	0.271400224917744	0.204730850157445	-0.301341518409643	0.315012799495804	0.986722935220718
cela1_red_9_92854357	Length	0.910250150209685	0.635841914285349	0.120297722315923	0.514839238275546	0.485160761724454	0.364963062916422	0.364863039408531	0.285505160595686	0.189702761187085	0.301960330601506	0.986722935220718
cela1_red_9_92928379	Length	-1.76026110066194	1.19837591464872	0.431911028102261	0.182880439382802	0.568088971897739	0.434649421644173	0.385208532514937	0.305375163200507	-0.123008661926522	0.319985438032427	0.986722935220718
cela1_red_9_92963459	Length	-0.569558059248201	0.501955191595105	0.47970240736326	0.122926191066545	0.52029759263674	0.394372451773209	0.397371401570195	0.319571430666591	-0.162388058675942	0.282362403895391	0.986722935220718
cela1_red_9_9318326	Length	-0.213543835334959	0.49600782806424	0.335340829559278	0.200212551192272	0.664659170440722	0.516425263759931	0.46444661924845	0.388480563410875	-0.0584281885975532	0.262256046732131	0.986722935220718
cela1_red_9_93206714	Length	0.944590286422715	0.486833114801925	0.0593452505068758	0.669492385156976	0.330507614843024	0.243848803271351	0.271162364336148	0.204541621562356	0.302996681340515	0.296054566217257	0.986722935220718
cela1_red_9_93246805	Length	0.962101889105929	0.551215220185732	0.0826477660387362	0.602024552858128	0.397975447141872	0.29448790059123	0.315327681103136	0.240066805509488	0.254123463174307	0.300598797728365	0.986722935220718
cela1_red_9_93321149	Length	-1.10897695892234	0.490003406976496	0.738269537401541	0.0430865613487524	0.261730462598459	0.19282537400978	0.218643901249707	0.163884131729249	-0.359832015187003	0.294086578313683	0.986722935220718
cela1_red_9_93385629	Length	-0.00663787550305082	0.56869641919743	0.271581878073995	0.268143366297886	0.728418121926005	0.565380835724622	0.460274755628119	0.385232525264624	-0.00152638585977378	0.272709734779139	0.986722935220718
cela1_red_9_93392421	Length	-0.378899270154666	0.625635199066201	0.367505909615275	0.198121876582817	0.632494090384725	0.489556773001287	0.434372213801907	0.363047419068358	-0.0775581820909066	0.286215942078639	0.986722935220718
cela1_red_9_93420967	Length	-0.213502587687268	0.609220459505721	0.32598446207859	0.226465835813857	0.67401553792141	0.524463140638285	0.447549702107553	0.374848534665273	-0.0450058339736574	0.280896085964926	0.986722935220718
cela1_red_9_9355512	Length	0.654866099626497	0.565655646663518	0.132125424706689	0.474893225815894	0.525106774184106	0.398441232045583	0.392981349477417	0.314391347426924	0.159392050374206	0.290628466876431	0.986722935220718
cela1_red_9_93575617	Length	-0.688220244772255	0.479500559996779	0.5533531055594	0.0927365356692157	0.4466468944406	0.333227861481766	0.353910358771385	0.274593728199524	-0.214670394850982	0.287914255185443	0.986722935220718
cela1_red_9_93609099	Length	-0.528138630813756	1.14104371127053	0.33454629102339	0.252139759466794	0.66545370897661	0.517154747310609	0.413313949509816	0.341453816489714	-0.039948167460047	0.314251904940148	0.986722935220718
cela1_red_9_93656811	Length	0.46057579466149	0.519146846308397	0.150649034316328	0.424895691524077	0.575104308475923	0.440446095095163	0.424455274159595	0.353562498896682	0.123107334420455	0.277719376458208	0.986722935220718
cela1_red_9_93681197	Length	0.95075138776434	0.497317516887588	0.0627813362469048	0.658727177852384	0.341272822147616	0.251923061614227	0.278491485900711	0.210324368383221	0.295266047512493	0.29707837360844	0.986722935220718
cela1_red_9_93724272	Length	0.0153468511367	0.480346795520648	0.254705673619239	0.264829431042583	0.735170568957417	0.567867231754178	0.480464895338178	0.398221122786515	0.00429734722040819	0.254199689987473	0.986722935220718
cela1_red_9_93848506	Length	-0.668637138603067	0.470196225748233	0.552414161286772	0.0920787640638472	0.447585838713228	0.334113319188863	0.355507074649381	0.276186970947235	-0.21354523096356	0.286393648416037	0.986722935220718
cela1_red_9_93880553	Length	-0.824644457887245	0.488942014803864	0.610060971159617	0.0758059584653165	0.389939028840383	0.288738350125271	0.314133070375066	0.239186910461365	-0.257166679584088	0.294105629290806	0.986722935220718
cela1_red_9_9405674	Length	-0.709746246896903	0.563869126925223	0.495850280250562	0.122741075880405	0.504149719749438	0.380698662822287	0.381408643869033	0.301396964191806	-0.174828274232626	0.292795389386859	0.986722935220718
cela1_red_9_94065563	Length	0.880861859976507	0.664056420106857	0.133375628694527	0.489510836206265	0.510489163793735	0.386081596926108	0.377113535099208	0.297460079905019	0.170598803981261	0.302047261267099	0.986722935220718
cela1_red_9_94100984	Length	0.431419383096409	1.04080686010433	0.251767901695806	0.331601455797858	0.668398544202142	0.519655427597801	0.416630642506336	0.345377658762957	0.038474788170307	0.311258058616651	0.986722935220718
cela1_red_9_94119021	Length	-1.70362210099432	0.539183372565463	0.862730646093906	0.0195135198430986	0.137269353906094	0.0981746517022489	0.117755834062995	0.0853438669708802	-0.482121460829098	0.271795809633299	0.986722935220718
cela1_red_9_94164426	Length	0.537813991200372	0.508334591298216	0.131414196732041	0.46203276584102	0.53796723415898	0.409438614781661	0.406553037426939	0.332858025194838	0.149808978375145	0.280998437772077	0.986722935220718
cela1_red_9_94192832	Length	0.223008194241252	1.24468476019084	0.278352240429071	0.307925122999324	0.692074877000676	0.539970566805496	0.413722636571605	0.341922006281745	0.0143761125609103	0.316077453351504	0.986722935220718
cela1_red_9_94244054	Length	-0.254410829057953	0.469255029423662	0.355186031653329	0.181250534373162	0.644813968346671	0.500311612790676	0.463563433973509	0.387779826135865	-0.0744296371035679	0.258659964023961	0.986722935220718
cela1_red_9_94271865	Length	-1.03349477710467	0.67112142260266	0.526631977785162	0.117461947287775	0.473368022214838	0.355247966664492	0.355906074927063	0.27656161826823	-0.198997776172238	0.305737408047692	0.986722935220718
cela1_red_9_94411251	Length	-2.04185078514398	0.692699110968885	0.759086412012826	0.0436189700600231	0.240913587987174	0.177224227290279	0.197294617927151	0.146907648948619	-0.389727398519699	0.303135047497139	0.986722935220718
cela1_red_9_94441359	Length	-1.14050860665185	1.70174112718318	0.339200055009492	0.256193261269674	0.660799944990508	0.51345749891171	0.404606683720833	0.329875929180957	-0.0408741309180965	0.322510055580363	0.986722935220718
cela1_red_9_94482279	Length	-0.792552369146127	0.506055734772502	0.576761410480913	0.0874826816352287	0.423238589519087	0.31466782715926	0.335755907883859	0.258288630889283	-0.233103280687156	0.293804005354893	0.986722935220718
cela1_red_9_94692090	Length	0.525625361980651	0.545749349466113	0.147463344846328	0.438109967493012	0.561890032506988	0.42895260044088	0.414426687660659	0.342667785276281	0.132453247643981	0.28350942806057	0.986722935220718
cela1_red_9_94764354	Length	-0.599434125718071	0.507912993719858	0.488911592177197	0.119806918579549	0.511088407822803	0.386538291748285	0.391281489243254	0.312368306986708	-0.169073111746236	0.284484173354551	0.986722935220718
cela1_red_9_94825904	Length	-0.762658972583492	0.51685258525578	0.553199243244479	0.0963468815308738	0.446800756755521	0.33343279024312	0.350453875224648	0.271301055644962	-0.216069649172846	0.293043099090884	0.986722935220718
cela1_red_9_94863197	Length	-0.659011133509879	0.502531847898197	0.519361822235678	0.107206095272181	0.480638177764322	0.360883453249909	0.373432082492142	0.293448995285205	-0.190896393543754	0.287457747886406	0.986722935220718
cela1_red_9_94889122	Length	1.1911540292079	0.642543694252104	0.0906493832518098	0.593034265876533	0.406965734123467	0.301086754751063	0.316316350871658	0.241001993791732	0.249888867709184	0.307746670355576	0.986722935220718
cela1_red_9_9492691	Length	-0.339003572391044	1.02180355195095	0.323248391942476	0.258343134602445	0.676751608057524	0.526643263096335	0.418408473455079	0.347443588988257	-0.0312193292710814	0.310378465886336	0.986722935220718
cela1_red_9_95016310	Length	0.307136673510289	0.622268904555922	0.210625704766554	0.349103231750163	0.650896768249837	0.50545396490294	0.440271063483283	0.368520626597403	0.0631093214462751	0.284252839589378	0.986722935220718
cela1_red_9_95040928	Length	0.307136673510289	0.622268904555922	0.210625704766554	0.349103231750163	0.650896768249837	0.505459777035426	0.440271063483283	0.368523491343745	0.0631093214462751	0.284252839589378	0.986722935220718
cela1_red_9_95086411	Length	0.571077432059439	0.654302010174299	0.17357504767344	0.410974785745542	0.589025214254458	0.45263210953368	0.415450166581018	0.343968037155109	0.110673778311882	0.293480195277406	0.986722935220718
cela1_red_9_95113837	Length	0.623269084003235	0.655910567088652	0.166143712274711	0.424121593716481	0.575878406283519	0.441146498335914	0.409734694008808	0.337103117782175	0.120761039348248	0.294940493743928	0.986722935220718
cela1_red_9_9518265	Length	1.24973785039684	0.994639594325904	0.179748554586317	0.429768282042482	0.570231717957518	0.436481035574252	0.3904831633712	0.311392567596545	0.122190886633264	0.314762859159545	0.986722935220718
cela1_red_9_95332798	Length	0.174427383672298	0.528890006882494	0.218658611349909	0.319329646474035	0.680670353525965	0.53013379945662	0.462011742176056	0.386650373023346	0.0441162064183747	0.267444609257275	0.986722935220718
cela1_red_9_95390146	Length	-1.21705390351687	0.60384691460194	0.637917586631645	0.0742487137157344	0.362082413368355	0.267428161020523	0.287833699652621	0.217860935032344	-0.284174757741737	0.306256113668732	0.986722935220718
cela1_red_9_95410219	Length	-0.148559838600701	0.581167599871109	0.309898521993516	0.23541577453804	0.690101478006484	0.538279903518097	0.454685703468444	0.380709333736941	-0.0333005531533973	0.27586874984562	0.986722935220718
cela1_red_9_95422839	Length	0.375157692992305	0.5047770576941	0.163787959560785	0.396147705470833	0.603852294529167	0.46493445450485	0.440064334968382	0.368314058252886	0.102629546264634	0.27136901760166	0.986722935220718
cela1_red_9_9542850	Length	0.548711072454082	0.549977486718306	0.144728710601561	0.444635755099707	0.555364244900293	0.423387398039512	0.410635534298732	0.338200821687952	0.137197588340218	0.284924051119359	0.986722935220718
cela1_red_9_95477996	Length	0.0491569297405154	0.52564532705828	0.251399407914184	0.279999310540013	0.720000689459987	0.561143189640459	0.468601281545803	0.391810851097444	0.0124596031240496	0.264760026951678	0.986722935220718
cela1_red_9_95522339	Length	-0.127522119440604	0.787692950327684	0.303129850500093	0.264263179499954	0.696870149499907	0.543984064415274	0.432606969999953	0.361315263376797	-0.0182306757869363	0.297964973024621	0.986722935220718
cela1_red_9_95550274	Length	0.304388080259649	0.507413562742417	0.180946759188539	0.367799182466995	0.632200817533005	0.489307808054364	0.451254058344466	0.377926592613447	0.081931706315507	0.268224791993151	0.986722935220718
cela1_red_9_95579527	Length	0.570028708083272	0.487424871595203	0.117002378547467	0.489646750241248	0.510353249758752	0.385888896079447	0.393350871211285	0.314856557551616	0.169237129544626	0.281362770518637	0.986722935220718
cela1_red_9_95622260	Length	0.700359924080834	0.507204689519101	0.102226642955688	0.534137219012705	0.465862780987295	0.348807665105758	0.363636138031607	0.284225154301466	0.201762034300641	0.289802190351585	0.986722935220718
cela1_red_9_95640232	Length	-1.05924567342321	1.80668649361153	0.331913149276979	0.26326449977618	0.668086850723021	0.519401601340954	0.404822350946841	0.330232741224749	-0.0338322164753237	0.32312354042486	0.986722935220718
cela1_red_9_95755955	Length	-0.20647609650872	0.604028120484176	0.324482089966991	0.226941564071498	0.675517910033009	0.525527503168042	0.448576345961511	0.375698084184517	-0.0440302049001116	0.280085043528377	0.986722935220718
cela1_red_9_95764686	Length	-0.949273667983078	0.555553013346527	0.592750291541854	0.0859237895960807	0.407249708458146	0.301364799824262	0.321325918862065	0.24532433124951	-0.24718240211525	0.300496734195027	0.986722935220718
cela1_red_9_95824347	Length	0.502327839262323	1.07393976786702	0.248714295195255	0.336434479064702	0.663565520935298	0.515554856113741	0.414851225740043	0.343201073689479	0.042380460855105	0.312452824387021	0.986722935220718
cela1_red_9_95886122	Length	-0.39149794355757	0.480145421869639	0.411734923801958	0.151272007281389	0.588265076198042	0.451909098830298	0.436993068916653	0.365482129596136	-0.114233003727643	0.268880072857283	0.986722935220718
cela1_red_9_95987525	Length	1.03390826703729	0.518151835485241	0.0613541056660197	0.66852868065344	0.33147131934656	0.244798752145514	0.270117213680541	0.203564070196872	0.304459352943531	0.299300532433795	0.986722935220718
cela1_red_9_96042637	Length	-1.35868129962958	0.504821751091229	0.811086566607463	0.0284544967891667	0.188913433392537	0.13794769167584	0.16045893660337	0.118816388261327	-0.426894709212827	0.284859578612345	0.986722935220718
cela1_red_9_96053173	Length	-1.59459554839277	0.564286569335142	0.802455352437235	0.0314705705986227	0.197544647562765	0.14485197662242	0.166074076964142	0.123221556466304	-0.423519166716134	0.290004508668832	0.986722935220718
cela1_red_9_96087405	Length	-0.217146062336204	0.480756332975972	0.338337529546377	0.194848147872998	0.661662470453622	0.514119810672882	0.466814322580625	0.390345479297472	-0.0615548515928814	0.259242679052031	0.986722935220718
cela1_red_9_96114456	Length	-3.23003032182187	0.786362587007705	0.856363308123538	0.0228886828721188	0.143636691876462	0.103364284253133	0.120748009004343	0.0877961838940442	-0.487298085360876	0.280051646258486	0.986722935220718
cela1_red_9_96155247	Length	-0.457114133968221	0.565964243929408	0.40610214878274	0.167036648408335	0.59389785121726	0.456706058962797	0.426861202808925	0.355854753202108	-0.108578428375389	0.282464418396089	0.986722935220718
cela1_red_9_96259871	Length	-3.44300601388177	1.03740063543879	0.675720444856907	0.0716548336524873	0.324279555143093	0.238978793600651	0.252624721490606	0.1895435662755	-0.322732919451609	0.320287437278186	0.986722935220718
cela1_red_9_96328815	Length	-3.44300601388177	1.03740063543879	0.675720444856907	0.0716548336524873	0.324279555143093	0.239011958748996	0.252624721490606	0.189571803139965	-0.322732919451609	0.320287437278186	0.986722935220718
cela1_red_9_96363125	Length	-3.44300601388177	1.03740063543879	0.675720444856907	0.0716548336524873	0.324279555143093	0.239045098117979	0.252624721490606	0.189600014736543	-0.322732919451609	0.320287437278186	0.986722935220718
cela1_red_9_96414911	Length	-0.322985195361565	0.601196322519153	0.356496307098541	0.202739122729776	0.643503692901459	0.499183045953519	0.440764570171683	0.36898337887362	-0.0697398316879945	0.2821367115935	0.986722935220718
cela1_red_9_96460306	Length	0.122121211232458	0.539890967347218	0.234274275034493	0.302642368313345	0.697357631686655	0.544408494922669	0.463083356652162	0.387439513207381	0.0300407672682984	0.268437227647554	0.986722935220718
cela1_red_9_96566427	Length	-0.891971260202973	0.542335929264983	0.583242248328257	0.0881581565063911	0.416757751671743	0.309345424470094	0.328599595165352	0.251830014395953	-0.239460531293815	0.298520519163839	0.986722935220718
cela1_red_9_96661710	Length	-1.16735302168926	0.601735480960708	0.623910836880425	0.0784933221308749	0.376089163119575	0.278370247754245	0.2975958409887	0.22576263796326	-0.272998598358621	0.305835666598607	0.986722935220718
cela1_red_9_96767073	Length	1.21582863555477	0.78212137617676	0.132756972900368	0.504123495445418	0.495876504554582	0.373821177299703	0.363119531654215	0.283738537518449	0.182056156943326	0.311004025234854	0.986722935220718
cela1_red_9_96858304	Length	0.728828807287361	0.480082283578457	0.0864022330276549	0.572942973307765	0.427057026692235	0.317600882384602	0.34065479366458	0.262522043592037	0.229007199066716	0.289970044212559	0.986722935220718
cela1_red_9_9686724	Length	0.0410782485672468	1.17049676132404	0.289006216905177	0.295121353004124	0.704878646995876	0.550652447552435	0.415872430090699	0.344561263330087	0.00296264008672513	0.314345335707256	0.986722935220718
cela1_red_9_96878334	Length	-6.17937090783858	3.02535179171877	0.375933164001383	0.230926194426009	0.624066835998617	0.482063475392836	0.393140641572608	0.314562098071107	-0.0723016053887078	0.328124570357073	0.986722935220718
cela1_red_9_96990558	Length	0.442426829677724	0.786034024664186	0.220489958513902	0.355723688909399	0.644276311090601	0.499832299441297	0.423786352576699	0.352913729790209	0.0637831666773049	0.300036794860442	0.986722935220718
cela1_red_9_9724224	Length	0.464711504752274	0.512028434696297	0.147240767725743	0.429632607515838	0.570367392484162	0.436621085839795	0.423126624758419	0.352223304190257	0.126589845007349	0.277184337102385	0.986722935220718
cela1_red_9_97338975	Length	-1.34042085451692	0.637572389922483	0.641423711345201	0.0745685098760832	0.358576288654799	0.265023796579645	0.284007778778716	0.214297874240049	-0.288083583904255	0.308553781443266	0.986722935220718
cela1_red_9_97365742	Length	-0.612260015892773	0.915192368360223	0.364131973607294	0.221104061473413	0.635868026392706	0.492712513643148	0.414763964919293	0.343086635998721	-0.0685528612595437	0.307747366962034	0.986722935220718
cela1_red_9_97396222	Length	0.844838373817194	0.489366956786089	0.0731749084259534	0.619213730402304	0.380786269597696	0.281929394216004	0.307611361171743	0.233975022148767	0.264135328002916	0.294705107364474	0.986722935220718
cela1_red_9_97419366	Length	0.30897123104958	0.609242046112498	0.207358824025619	0.351402526680231	0.648597473319769	0.503543885565455	0.44123864929415	0.369378310483419	0.0654264564521697	0.282768587599153	0.986722935220718
cela1_red_9_97431353	Length	-0.0653657553683726	0.50721289851041	0.283789354521683	0.24377548208486	0.716210645478317	0.558828359550156	0.472435163393457	0.394567297249245	-0.017271384604957	0.260972337332258	0.986722935220718
cela1_red_9_97470564	Length	0.396618327223193	0.499270851436936	0.157092168422811	0.406761630946261	0.593238369053739	0.456093365560178	0.436146200630928	0.364731019512606	0.110373627275196	0.271804761369943	0.986722935220718
cela1_red_9_97633186	Length	0.0574868769897516	0.548006518039479	0.25241212324866	0.283887606332613	0.716112393667387	0.558770957545736	0.463700270418727	0.387879895408825	0.0138577875520151	0.26919899128495	0.986722935220718
cela1_red_9_97725918	Length	-0.554285991008873	0.491361336291983	0.479686327708906	0.12158565253395	0.520313672291094	0.394383850200263	0.398728019757144	0.32141531697578	-0.162228239270886	0.280657407562911	0.986722935220718
cela1_red_9_97897413	Length	0.459757429169844	1.0020841359878	0.245855069856695	0.337048477731617	0.662951522268383	0.515046146019987	0.417096452411688	0.345883782868028	0.0438580714662501	0.310089732278115	0.986722935220718
cela1_red_9_97934901	Length	0.723228248302925	0.665333374310539	0.154568665208008	0.44675403128512	0.55324596871488	0.421505982609631	0.398677303506872	0.321314708955034	0.137995411142857	0.298062330608095	0.986722935220718
cela1_red_9_97952203	Length	-0.558362515285772	1.79674043920285	0.315052111389487	0.27845958351004	0.684947888610513	0.533865669428843	0.406488305100473	0.332741644764236	-0.0180148153604447	0.322800389757348	0.986722935220718
cela1_red_9_98061656	Length	0.0920428285977608	0.574364271641489	0.247561216129039	0.294536096428536	0.705463903571464	0.551098829844148	0.457902687442425	0.38340187303514	0.0209185425701079	0.27410671757475	0.986722935220718
cela1_red_9_98099447	Length	-0.119537507227007	0.55984003237589	0.301959695105862	0.238543578013056	0.698040304894138	0.544972966595493	0.459496726881083	0.38460592090194	-0.0280992765099326	0.271977012709137	0.986722935220718
cela1_red_9_98137853	Length	-0.318954175246369	0.726639337555904	0.33978643538135	0.228252387534239	0.66021356461865	0.513005404227324	0.431961177084412	0.360819830735792	-0.0519757698192424	0.294525263447264	0.986722935220718
cela1_red_9_98177435	Length	-1.04831656696884	0.577063002870843	0.607994827888153	0.0822781479711381	0.392005172111847	0.290094451580586	0.309727024140709	0.235767606706955	-0.259697715968005	0.303283186126406	0.986722935220718
cela1_red_9_98256052	Length	0.540649944333836	0.539507577049398	0.142476344711407	0.446690190066104	0.553309809933896	0.42159285192391	0.410833465222489	0.338483306294465	0.138746059034984	0.283700550972635	0.986722935220718
cela1_red_9_98330353	Length	-0.75476364581858	0.531320172346788	0.537318392957848	0.103332465049454	0.462681607042152	0.346277352712793	0.359349141992698	0.280063820868452	-0.204801672103063	0.293285060981766	0.986722935220718
cela1_red_9_98384856	Length	-0.391590573410122	0.478392751552299	0.412461327047733	0.150595851253613	0.587538672952267	0.451262666802936	0.436942821698654	0.365446379049347	-0.114770772567517	0.268641215252211	0.986722935220718
cela1_red_9_98501822	Length	-0.73314501384138	0.477633369183395	0.577642353471189	0.0846876812479881	0.422357646528811	0.313793710738867	0.337669965280822	0.259907284308353	-0.232330110407964	0.290055751502392	0.986722935220718
cela1_red_9_98529594	Length	-0.449816442039748	1.07837566354124	0.331225087587454	0.25326060908196	0.668774912412546	0.519882055602344	0.415514303330586	0.344080777915731	-0.0376585263886692	0.31242806595179	0.986722935220718
cela1_red_9_98569002	Length	0.632896811971142	0.546497178439841	0.128763485714773	0.478022419529034	0.521977580470966	0.395958501742087	0.393214094756193	0.314686596897	0.16159369733711	0.288563025887097	0.986722935220718
cela1_red_9_98669091	Length	0.889596733457554	0.504605580986748	0.0733975051952048	0.622227014302782	0.377772985697218	0.279770833910492	0.304375480502013	0.231317013206787	0.267367870175465	0.296683707768639	0.986722935220718
cela1_red_9_98702191	Length	0.55719217662354	0.503956158563161	0.126033544561317	0.473001333616375	0.526998666383625	0.400162417657537	0.400965121822308	0.32435435517748	0.157621061886525	0.281782231972915	0.986722935220718
cela1_red_9_9870671	Length	-0.609892380646231	0.54063960708552	0.472652592094343	0.130521116740638	0.527347407905657	0.400425448928491	0.396826291165018	0.318885696367015	-0.157642491057046	0.28712385559354	0.986722935220718
cela1_red_9_98715193	Length	1.08664242182651	0.637062723042298	0.0998398264709381	0.566652925211169	0.433347074788831	0.32265848985675	0.333507248317893	0.256237212832419	0.229303946836232	0.305975569954073	0.986722935220718
cela1_red_9_98751981	Length	0.916212411539593	0.596161575861634	0.105456202670294	0.545132255215767	0.454867744784233	0.340075098785567	0.349411542113939	0.270501380156384	0.212107264953327	0.300984349061615	0.986722935220718
cela1_red_9_98780256	Length	-0.268478607868522	0.506487061525746	0.354440361506966	0.189315615158374	0.645559638493034	0.500944710122353	0.45624402333466	0.382014162895563	-0.0721150307915114	0.266471360806896	0.986722935220718
cela1_red_9_98907451	Length	-1.88670591667515	1.19069087994513	0.444779204762329	0.174966723813238	0.555220795237671	0.423206044078844	0.380254071424433	0.300261745276464	-0.1336461566807	0.320529286227002	0.986722935220718
cela1_red_9_99060412	Length	0.0578841719000116	0.785028169864857	0.274397106378514	0.292143717103382	0.707856282896618	0.552889868889157	0.433459176518104	0.362200377751642	0.00831733597126862	0.297604438994726	0.986722935220718
cela1_red_9_99137846	Length	-0.731942954015199	0.498611193110605	0.556210832882487	0.0936463630027933	0.443789167117513	0.330640054422701	0.35014280411472	0.271084463615755	-0.217591537629934	0.290936655453297	0.986722935220718
cela1_red_9_99228612	Length	0.631701238261551	0.485064330538681	0.104759208715377	0.52075747025033	0.47924252974967	0.359941421277735	0.374483321034294	0.294427349102822	0.191375570448889	0.285004721101072	0.986722935220718
cela1_red_9_99237975	Length	0.533288708731893	0.649458198573902	0.178145784328199	0.402571431604124	0.597428568395876	0.459501132118924	0.419282784067676	0.348363544918351	0.104270740616007	0.292166884071067	0.986722935220718
cela1_red_9_99245132	Length	0.352720695523458	0.553949118328473	0.1842108324248	0.374652996397917	0.625347003602083	0.483228324357907	0.441136171177283	0.369304569554821	0.0853552662160355	0.277080146483886	0.986722935220718
cela1_red_9_99283831	Length	0.528572288515149	0.490466657584832	0.126212013032784	0.468479382400939	0.531520617599061	0.404060793573989	0.405308604566277	0.330929681609128	0.15426368654947	0.278960995491684	0.986722935220718
cela1_red_9_99338662	Length	-1.42514980629841	0.617732676765698	0.687387658487605	0.060441470747747	0.312612341512395	0.230013176693793	0.252170870764648	0.189118301437141	-0.32492260562532	0.306491575148787	0.986722935220718
cela1_red_9_99381851	Length	-0.294801701285004	0.482661325687609	0.369421969600662	0.175274089982859	0.630578030399338	0.487676111572329	0.455303940416478	0.381210020776472	-0.0840781489749325	0.263459257822943	0.986722935220718
cela1_red_9_99423462	Length	0.844592712151343	0.540353609882124	0.0938137096536915	0.566088482252755	0.433911517747245	0.323207165660186	0.340097808093553	0.262043146508146	0.226465917064058	0.296995600619605	0.986722935220718
cela1_red_9_99440846	Length	0.494473354762815	0.513891875723528	0.14194761363218	0.440954175857949	0.559045824142052	0.426502711198166	0.417098210509871	0.345887691668052	0.134705478643729	0.279030956447531	0.986722935220718
cela1_red_9_99480959	Length	0.632118072598039	0.785639587699049	0.196510669084145	0.389694257104887	0.610305742895113	0.470500582383457	0.413795073810969	0.342021888873278	0.0916993620774866	0.302297995631554	0.986722935220718
cela1_red_9_99532723	Length	0.41613424127833	0.49540826766194	0.151412450170094	0.416416773138211	0.583583226861789	0.447742943823412	0.432170776691694	0.360984169955875	0.117329042366148	0.272446506850039	0.986722935220718
cela1_red_9_99598383	Length	0.438271053163739	0.708965075230078	0.206887248004458	0.366561656659781	0.633438343340219	0.490529376563965	0.426551095335761	0.355624238688511	0.0745016557941656	0.294738130781893	0.986722935220718
cela1_red_9_99616520	Length	0.277955939007995	0.523749252756955	0.192084022245348	0.355010022017911	0.644989977982089	0.50048504585709	0.452905955736741	0.37929757988931	0.0717527604421645	0.269811368953902	0.986722935220718
cela1_red_9_99722224	Length	0.37606554662378	0.499881965234412	0.16189040273174	0.398098724171588	0.601901275828412	0.463182330344359	0.440010873096672	0.368265202685263	0.104150079510598	0.270728527796542	0.986722935220718
cela1_red_9_99744110	Length	-0.6262193549416	0.503330248312213	0.503987713147182	0.113205826022547	0.496012286852818	0.373938464605326	0.382806460830271	0.302826323206472	-0.179826704095978	0.285707131864665	0.986722935220718
cela1_red_9_9987157	Length	-0.760032906129062	0.51072350911482	0.557658348344549	0.0942604901231422	0.442341651655451	0.329466643246736	0.348081161532309	0.269100944732215	-0.219137053787153	0.292685426905388	0.986722935220718
cela1_red_9_99884832	Length	-0.1321226003233	0.594578253994639	0.30533072971723	0.241377661090099	0.69466927028277	0.542085616445897	0.453291609192671	0.379591015103715	-0.0287127779021941	0.27769097345858	0.986722935220718
cela1_red_9_99946354	Length	0.4694068450901	0.672320138024973	0.194020079267088	0.380751515489668	0.619248484510332	0.477942066159996	0.425228405243244	0.354302462384075	0.0867374875721912	0.29245892815727	0.986722935220718
cela1_red_x_100038882	Length	-0.796984819070909	0.37914918833453	0.755139466592414	0.0343048253329326	0.244860533407586	0.179835143621116	0.210555708074654	0.157130986806962	-0.358915096700977	0.279347801237365	0.986722935220718
cela1_red_x_100090711	Length	-0.675649846783861	0.384303016038821	0.663718553813354	0.0531471009400973	0.336281446186646	0.24831411644063	0.283134345246549	0.213543483935214	-0.287144065008293	0.280752598936016	0.986722935220718
cela1_red_x_10009090	Length	0.276768168907427	0.351576199982015	0.127985875501191	0.398390289681659	0.601609710318341	0.462943241853014	0.47362383481715	0.395392553933176	0.106339994531951	0.232982649273495	0.986722935220718
cela1_red_x_100164144	Length	-0.796984819070909	0.37914918833453	0.755139466592414	0.0343048253329326	0.244860533407586	0.179891248357774	0.210555708074654	0.157173053516622	-0.358915096700977	0.279347801237365	0.986722935220718
cela1_red_x_100218276	Length	0.0597772869106423	0.63237549035021	0.262108112292425	0.288370826015231	0.711629173984769	0.555574413752726	0.449521061692344	0.376440798710741	0.011917010525054	0.282432646831951	0.986722935220718
cela1_red_x_100352609	Length	-0.258212605489917	0.54348417459258	0.345370508533748	0.202054949682691	0.654629491466252	0.508491165674191	0.452574541783561	0.379013397592073	-0.0635203601614232	0.272333327333634	0.986722935220718
cela1_red_x_100386189	Length	0.433462611167873	0.347222191529745	0.0831760078582128	0.524195934962609	0.475804065037391	0.356977731067819	0.392628057179178	0.31394948670035	0.184818437195891	0.255986305485122	0.986722935220718
cela1_red_x_100459361	Length	0.577638544372646	0.384053908623531	0.0700180857919567	0.593451886946079	0.406548113053921	0.300765284012269	0.336530027261964	0.258918146703088	0.235939291974475	0.275074380006546	0.986722935220718
cela1_red_x_100501123	Length	0.0597772869106423	0.63237549035021	0.262108112292425	0.288370826015231	0.711629173984769	0.555578883570852	0.449521061692344	0.376443413950613	0.011917010525054	0.282432646831951	0.986722935220718
cela1_red_x_100538963	Length	0.61187054486065	0.379889416390379	0.0618321056371074	0.624247220357613	0.375752779642387	0.278147734358897	0.31392067400528	0.23907244357211	0.257374296895367	0.277208637544218	0.986722935220718
cela1_red_x_100554638	Length	0.433462611167873	0.347222191529745	0.0831760078582128	0.524195934962609	0.475804065037391	0.35699232710442	0.392628057179178	0.313956105575632	0.184818437195891	0.255986305485122	0.986722935220718
cela1_red_x_100586979	Length	0.0597772869106423	0.63237549035021	0.262108112292425	0.288370826015231	0.711629173984769	0.555583353132931	0.449521061692344	0.376446029003314	0.011917010525054	0.282432646831951	0.986722935220718
cela1_red_x_100646155	Length	-0.258212605489917	0.54348417459258	0.345370508533748	0.202054949682691	0.654629491466252	0.508496885149977	0.452574541783561	0.379015939266601	-0.0635203601614232	0.272333327333634	0.986722935220718
cela1_red_x_100686503	Length	-0.258212605489917	0.54348417459258	0.345370508533748	0.202054949682691	0.654629491466252	0.508502604178088	0.452574541783561	0.379018480765496	-0.0635203601614232	0.272333327333634	0.986722935220718
cela1_red_x_100779825	Length	-0.269279136539545	0.418552853347447	0.372799897692311	0.158917047726338	0.627200102307689	0.484655687081056	0.46828305458135	0.391523916527306	-0.088825473424943	0.248572553631195	0.986722935220718
cela1_red_x_100792400	Length	0.433462611167873	0.347222191529745	0.0831760078582128	0.524195934962609	0.475804065037391	0.357006919555653	0.392628057179178	0.313962723337375	0.184818437195891	0.255986305485122	0.986722935220718
cela1_red_x_101029713	Length	0.16175776836919	0.371238761079432	0.174619240202128	0.321258448860125	0.678741551139875	0.52833020280269	0.504122310937748	0.399171523208214	0.0571559413908101	0.225499146957458	0.986722935220718
cela1_red_x_101039717	Length	0.255837774707783	0.358577861495492	0.137711387679611	0.381428500285834	0.618571499714165	0.477393747739786	0.480860112034554	0.398283018195132	0.0958598167136958	0.231923607397483	0.986722935220718
cela1_red_x_101578670	Length	0.368201231603815	0.393648699280629	0.121402816652082	0.439837194637766	0.560162805362234	0.427565147529617	0.438759988710152	0.367136368344808	0.133269211080487	0.253670113587085	0.986722935220718
cela1_red_x_101654986	Length	0.406175417327611	0.391245187701698	0.110707004630407	0.466011463150764	0.533988536849236	0.405838203363493	0.423281532218829	0.3523939055276	0.150301783373827	0.257766811542068	0.986722935220718
cela1_red_x_101696578	Length	0.175033430191188	0.358262575421869	0.164661628376729	0.329750978592168	0.670249021407832	0.521086484188115	0.505587393031104	0.399227625594313	0.0635392305631356	0.222141803831763	0.986722935220718
cela1_red_x_101696683	Length	0.203450019082707	0.357042881466208	0.154229486001553	0.347510529457995	0.652489470542005	0.506756900341503	0.498259984540452	0.398978425492893	0.0747846823172452	0.224860634971664	0.986722935220718
cela1_red_x_101935819	Length	-0.939640163317583	0.438795516497394	0.736763769819713	0.0410974831586473	0.263236230180287	0.193949361182519	0.22213874702164	0.166515651108442	-0.35298758216043	0.288853006160197	0.986722935220718
cela1_red_x_101955958	Length	-1.02511653869051	1.00045895839969	0.401331339128759	0.197996093022285	0.598668660871241	0.46042873991549	0.400672567848955	0.323907217414295	-0.0987792086807997	0.313201312662564	0.986722935220718
cela1_red_x_101973539	Length	-0.159285848529347	0.350176313599835	0.320576908919794	0.167010245175022	0.679423091080206	0.528880526201492	0.512412845905184	0.399474755379444	-0.0583029552428686	0.217519506479832	0.986722935220718
cela1_red_x_102021428	Length	0.0250940452645517	0.347632843786358	0.221537902970679	0.245660880579084	0.754339119420916	0.56904913147541	0.532801216450238	0.400272122881971	0.00896847198214814	0.207975549373579	0.986722935220718
cela1_red_x_102085021	Length	-0.0966154090445615	0.344107335382905	0.283236481813129	0.18907350375884	0.716763518186871	0.559190242343361	0.527690014428031	0.400063545397765	-0.0350468319728462	0.209532948965584	0.986722935220718
cela1_red_x_10210491	Length	0.550988814178508	0.487735293081384	0.120756987139599	0.480542495875058	0.519457504124942	0.393537917600688	0.398700516985343	0.321338399123489	0.162779715158224	0.280174905180263	0.986722935220718
cela1_red_x_102133136	Length	-0.0966154090445615	0.344107335382905	0.283236481813129	0.18907350375884	0.716763518186871	0.559194652701507	0.527690014428031	0.400066910453504	-0.0350468319728462	0.209532948965584	0.986722935220718
cela1_red_x_102185526	Length	-0.150410104703608	0.344413399009502	0.315230234848641	0.167920051312478	0.684769765151359	0.533691023548132	0.516849713838881	0.399590902762471	-0.0553882688636985	0.214352814413755	0.986722935220718
cela1_red_x_102240484	Length	-0.150410104703608	0.344413399009502	0.315230234848641	0.167920051312478	0.684769765151359	0.533696015741292	0.516849713838881	0.399594006407454	-0.0553882688636985	0.214352814413755	0.986722935220718
cela1_red_x_102287167	Length	-1.80998731888248	0.671838645213728	0.729635413262042	0.0506254518615967	0.270364586737958	0.199552928800165	0.219739134876362	0.164606584515958	-0.362889684960716	0.306134267695475	0.986722935220718
cela1_red_x_102317720	Length	-0.939640163317583	0.438795516497394	0.736763769819713	0.0410974831586473	0.263236230180287	0.193997813538461	0.22213874702164	0.16655253645056	-0.35298758216043	0.288853006160197	0.986722935220718
cela1_red_x_102362001	Length	-0.175964187921872	0.346284846336899	0.331235277965649	0.159256820863401	0.668764722034351	0.519871266065739	0.50950790117095	0.399383160409	-0.0652134188044022	0.217874586546326	0.986722935220718
cela1_red_x_102407511	Length	-0.699887552371044	0.424954549076337	0.62118750660907	0.0672127015143235	0.37881249339093	0.280550377972547	0.311599791876607	0.237326226872893	-0.260468294582941	0.285500497937716	0.986722935220718
cela1_red_x_102495869	Length	-0.150410104703608	0.344413399009502	0.315230234848641	0.167920051312478	0.684769765151359	0.533701007604542	0.516849713838881	0.399597109888144	-0.0553882688636985	0.214352814413755	0.986722935220718
cela1_red_x_102647429	Length	-0.238709156940102	0.516343526449027	0.342200400017065	0.199452060051081	0.657799599982935	0.511181628529389	0.458347539931853	0.383743415981738	-0.0624619626308719	0.267074367478783	0.986722935220718
cela1_red_x_10283355	Length	-0.159939426121375	0.352065699093427	0.320911675775232	0.167554843289468	0.679088324224768	0.528602985063059	0.5115334809353	0.399450885579924	-0.0583750740959908	0.218306222845114	0.986722935220718
cela1_red_x_103021448	Length	-0.435124171816236	0.351223314701283	0.52140460174649	0.084724967331136	0.47859539825351	0.359281971426878	0.393870430922374	0.315512518480477	-0.18345442132692	0.256662135075477	0.986722935220718
cela1_red_x_103023465	Length	-0.66582398822324	0.425401989775485	0.599817067695013	0.0730104533295527	0.400182932304987	0.2962150401171	0.327172478975434	0.250559341544714	-0.2448206995191	0.283813666396844	0.986722935220718
cela1_red_x_103239126	Length	0.375579493261807	0.422568468935742	0.13214346294753	0.42899860937206	0.57100139062794	0.437136357603482	0.43885792768041	0.367229610240631	0.12647321077795	0.259076841650843	0.986722935220718
cela1_red_x_103289806	Length	0.441598228283334	0.372666922876122	0.0934834566954481	0.505664310294	0.494335689706	0.372471145899882	0.400852233010552	0.324213235747016	0.175179283421191	0.259857883945496	0.986722935220718
cela1_red_x_103400319	Length	0.443711182108142	0.347768849543607	0.0810137339916419	0.532236094041867	0.467763905958133	0.350643696951382	0.386750171966491	0.307018706663768	0.190095103240046	0.257486675370077	0.986722935220718
cela1_red_x_103510180	Length	-1.31563983531974	0.430192189568441	0.901996687864863	0.0117859521005681	0.0980033121351368	0.071329294165353	0.0862173600345687	0.0635680529504724	-0.513601377231648	0.250212819604215	0.986722935220718
cela1_red_x_10354297	Length	0.0253239578285576	0.367345368250633	0.227183726793327	0.250217903919605	0.749782096080395	0.568918807429111	0.522598369287067	0.399816286699575	0.00880457934286471	0.216731238306781	0.986722935220718
cela1_red_x_103570474	Length	-0.944705921720049	0.414235734683283	0.779559648753142	0.0315331634887152	0.220440351246858	0.160731934518205	0.188907187758143	0.139751328170971	-0.386396794453411	0.282072569299078	0.986722935220718
cela1_red_x_103628849	Length	0.722752228152552	0.444685619780237	0.0721998733458222	0.60955264085908	0.39044735914092	0.288992122303945	0.318247485795098	0.242965356200387	0.253637944513354	0.287827920041972	0.986722935220718
cela1_red_x_103658903	Length	0.722752228152552	0.444685619780237	0.0721998733458222	0.60955264085908	0.39044735914092	0.289015169836166	0.318247485795098	0.242980965184337	0.253637944513354	0.287827920041972	0.986722935220718
cela1_red_x_103736298	Length	0.0801980446337744	0.352337507916782	0.198927818070978	0.275196200112181	0.724803799887819	0.563700748117782	0.525875981816841	0.399996659973227	0.0286676700506531	0.212123239680129	0.986722935220718
cela1_red_x_103736549	Length	0.0775944667617091	0.352958350889144	0.200235460740301	0.273886250360458	0.726113749639542	0.564266302608862	0.525878288899242	0.399999980774897	0.0277003453941352	0.21225461720083	0.986722935220718
cela1_red_x_103774270	Length	-0.0744942246463115	0.348201392443711	0.271506345739631	0.199856367705678	0.728493654260369	0.565424735050325	0.528637286554692	0.400124336936815	-0.0267551077408851	0.209994115878289	0.986722935220718
cela1_red_x_103792144	Length	-0.501678720875451	0.368807886196136	0.555245660852437	0.0781439503356749	0.444754339147563	0.331734064670831	0.366610388811888	0.287186134632578	-0.207789061610613	0.266657819939523	0.986722935220718
cela1_red_x_103840339	Length	-0.540101563445254	0.345204603887926	0.61836182513042	0.0590710218903923	0.38163817486958	0.282387673233576	0.322567152979188	0.246462024197452	-0.247695773425355	0.26848181486352	0.986722935220718
cela1_red_x_103864135	Length	0.0876003454613782	0.505698288941042	0.237087681368511	0.290946285902647	0.709053714097353	0.553872078215456	0.471966032728842	0.39424067143398	0.023242419428347	0.260935538455394	0.986722935220718
cela1_red_x_103914096	Length	-0.294950983312148	0.370004574707016	0.403579343992581	0.130969693529795	0.596420656007419	0.458675850885392	0.465450962477623	0.389186277381522	-0.109688774307518	0.239988471648367	0.986722935220718
cela1_red_x_103956367	Length	-0.606193976697422	0.345035559474296	0.67519306968766	0.0470033927653804	0.32480693031234	0.239606080646926	0.27780353754696	0.209811727950908	-0.288591995811988	0.272834146159237	0.986722935220718
cela1_red_x_10401162	Length	0.105901561897541	0.355911155466802	0.189758599963358	0.289637383689971	0.710362616310029	0.554809194953744	0.520604016346671	0.399735819124984	0.0378500086805064	0.215227084211996	0.986722935220718
cela1_red_x_104056154	Length	0.36423152555951	0.39675717065645	0.123822828695477	0.435613916615899	0.564386083384101	0.431280741246141	0.440563254688624	0.368792330335043	0.13057311032938	0.253725918181007	0.986722935220718
cela1_red_x_104146969	Length	0.0721362679018688	0.352231804485477	0.202276316022121	0.270864507192526	0.729135492807474	0.565679416871727	0.526859176785353	0.400036664413042	0.0257552549960912	0.21165901630897	0.986722935220718
cela1_red_x_104255379	Length	-0.0271447121009797	0.511650618404922	0.272097545285012	0.25568599207371	0.727902454714988	0.565126231217969	0.472216462641278	0.394424893699863	-0.00709635867205258	0.261648244477487	0.986722935220718
cela1_red_x_104262634	Length	-0.255760853418847	0.346369064506999	0.385250710626669	0.132147829195657	0.614749289373331	0.474230512668569	0.482601460177674	0.398506161823811	-0.0982837179587795	0.228495435605796	0.986722935220718
cela1_red_x_104307434	Length	-1.78323614177105	1.39331817567661	0.397980620008257	0.207875487695076	0.602019379991743	0.463271892621964	0.394143892296667	0.315725617878085	-0.0938038953415565	0.321407226040887	0.986722935220718
cela1_red_x_104373932	Length	0.0510829719273983	0.380642211297121	0.220069583664193	0.264840190179885	0.735159809820115	0.567853918231496	0.515090226155922	0.399538394224175	0.0174192004208625	0.222738480665579	0.986722935220718
cela1_red_x_104437689	Length	0.218697561693678	0.353543722911403	0.147536869850857	0.357962836483772	0.642037163516228	0.498041009263051	0.494500293665371	0.39886903530189	0.0814224909856096	0.225579064937214	0.986722935220718
cela1_red_x_104495891	Length	0.867860540617157	0.474890958012629	0.0641228311463345	0.648223984390759	0.351776015609241	0.25957614790796	0.287653184462906	0.217676286587976	0.285382504073737	0.294204628538328	0.986722935220718
cela1_red_x_104656813	Length	0.664225667211631	0.496541615190494	0.10387049316841	0.526625520510999	0.473374479489001	0.355262690148578	0.369503986320592	0.289955283715257	0.195970688577649	0.28743877028148	0.986722935220718
cela1_red_x_104681850	Length	0.422573130832041	0.386792772699287	0.104653810652756	0.480290290724021	0.519709709275979	0.393881579738424	0.415055898623222	0.343457814351935	0.159459185511568	0.259143733913901	0.986722935220718
cela1_red_x_104710374	Length	-0.422703663928418	0.361386552670163	0.501607525994288	0.0926267200043496	0.498392474005712	0.375829702672331	0.405765754001362	0.331538726312083	-0.171617736863713	0.256100773144096	0.986722935220718
cela1_red_x_104868314	Length	-0.0489513907865084	0.350821175472695	0.258474882393777	0.211799936740928	0.741525117606223	0.568694952919927	0.529725180865295	0.400161734507145	-0.0174570380346141	0.210061620124108	0.986722935220718
cela1_red_x_104975259	Length	-0.376400595083889	0.349353488903034	0.475340351749705	0.0985387194056491	0.524659648250295	0.397974027359211	0.426120928844646	0.355229660445597	-0.153909576824846	0.247753274273269	0.986722935220718
cela1_red_x_105023624	Length	0.398594363180606	0.369224011113622	0.102341162485611	0.476811947034085	0.523188052965915	0.397002685426811	0.420846890480304	0.350022615850628	0.156199147061066	0.253820975824983	0.986722935220718
cela1_red_x_105054754	Length	-0.436589831474462	0.418087271790962	0.46685533870118	0.115496988986663	0.53314466129882	0.405211830494245	0.417647672312157	0.346479290362824	-0.15179499281556	0.264437372878798	0.986722935220718
cela1_red_x_105103205	Length	0.317782721782847	0.405101863686372	0.139855409213733	0.403777254622235	0.596222745377765	0.458530293230852	0.456367336164033	0.382122462574311	0.109735207110205	0.250217848535281	0.986722935220718
cela1_red_x_105159972	Length	-1.29554402190322	0.656805955214805	0.610324385180644	0.0853676596546026	0.389675614819356	0.288484433884255	0.304307955164754	0.231263840011613	-0.263805543307352	0.309292682293252	0.986722935220718
cela1_red_x_105237562	Length	0.0996269636501462	0.478927045406411	0.227979958761475	0.294005282079213	0.705994717920787	0.551526161599233	0.478014759159312	0.397641290692194	0.0280619447548707	0.25490867384741	0.986722935220718
cela1_red_x_105275940	Length	0.805760838854074	0.351211558614964	0.0231835205070254	0.812818756415732	0.187181243584268	0.136189253308798	0.163997723077242	0.121281866623842	0.403114944455349	0.268557727836309	0.986722935220718
cela1_red_x_105281896	Length	-0.336491621050371	0.558615777869502	0.368314602121884	0.188946025894122	0.631685397878116	0.488853629276779	0.442739371983994	0.37068033556618	-0.0804032447768658	0.277124178283665	0.986722935220718
cela1_red_x_105355283	Length	-0.754026356784311	0.408434815503555	0.678452022031507	0.0518633801270921	0.321547977968493	0.236701518353257	0.269684597841401	0.203275535429482	-0.301898409420326	0.285574166893344	0.986722935220718
cela1_red_x_105398802	Length	-0.401448862553695	0.422984593853228	0.443399051548582	0.125963157077231	0.556600948451418	0.424451762105661	0.430637791374187	0.359552993623481	-0.136140715480544	0.261625095059063	0.986722935220718
cela1_red_x_105501760	Length	-0.0355109917376777	0.349747723177028	0.251388483408217	0.217443235067266	0.748611516591783	0.568895009100364	0.531168281524517	0.400220079688425	-0.0126658283532478	0.209174945532526	0.986722935220718
cela1_red_x_105504794	Length	0.00128070297638042	0.36036336777807	0.236132933132323	0.237320703323793	0.762679296676207	0.56922364311873	0.526546363543884	0.400023297789874	0.000449584857785263	0.213512340803058	0.986722935220718
cela1_red_x_105523512	Length	-0.0323578370992847	0.390131298522914	0.257893405905532	0.230301611299844	0.742106594094468	0.568722369309069	0.511804982794624	0.399459808460027	-0.0108452755652278	0.226031551601632	0.986722935220718
cela1_red_x_105562519	Length	-0.342660830037734	0.348034881669374	0.449586069647207	0.107027086720518	0.550413930352793	0.419310604136508	0.443386843632275	0.371272825348024	-0.13775871602153	0.242278592706548	0.986722935220718
cela1_red_x_105592570	Length	0.110155643616094	0.396215275884459	0.202108535565952	0.294644379541565	0.705355620458435	0.551026002512586	0.503247084892484	0.399143717600317	0.0368013115898474	0.230846552504645	0.986722935220718
cela1_red_x_105701677	Length	0.389540859222069	0.49143065666304	0.155858080019474	0.406636260248958	0.593363739751042	0.456171041376291	0.437505659731568	0.365898185428898	0.110430787861953	0.270325172973907	0.986722935220718
cela1_red_x_105733014	Length	0.0966389617554294	0.385262961294161	0.203581079186026	0.287312205446377	0.712687794553623	0.556408557289096	0.509106715367597	0.399356911019987	0.0328653979892338	0.226239270543289	0.986722935220718
cela1_red_x_105773610	Length	0.230488308198823	0.358389764114378	0.145771862155034	0.36466060448845	0.63533939551155	0.492243090846925	0.489567533356516	0.398769748214122	0.0854381062308899	0.228579028892592	0.986722935220718
cela1_red_x_105821453	Length	0.170812488474587	0.409021505018247	0.185499346187624	0.324186883748012	0.675813116251988	0.5258515549858	0.490313770064364	0.398779485538662	0.0562426065050888	0.238527800564776	0.986722935220718
cela1_red_x_105863182	Length	0.000610218105313741	0.362225389967297	0.236920124330959	0.237483108643803	0.762516891356197	0.569213463781666	0.525596767025238	0.399983388011621	0.000213641446655308	0.214328171273208	0.986722935220718
cela1_red_x_105872969	Length	-0.0471146948556546	0.34868187179924	0.257099955426863	0.211909720822552	0.742900044573137	0.568740719077097	0.530990323750585	0.400216631051259	-0.0168464965122848	0.209028798084273	0.986722935220718
cela1_red_x_105968154	Length	0.162009510769344	0.347081827912911	0.164704288799528	0.322375598462201	0.677624401537799	0.527395637136436	0.512920112738271	0.399483766652268	0.0596530428049833	0.216620197353191	0.986722935220718
cela1_red_x_106156633	Length	0.367281925922736	0.438325475735753	0.140747492283077	0.417240351358095	0.582759648641905	0.447103447831004	0.442012156358829	0.370095128992651	0.118515400520471	0.260822596328962	0.986722935220718
cela1_red_x_106186308	Length	0.0825677980027654	0.47779268442214	0.232941920842227	0.28782563210292	0.71217436789708	0.556029794915014	0.479232447054852	0.397970632323764	0.0232934414485486	0.254283923330251	0.986722935220718
cela1_red_x_106221702	Length	-0.389456945088684	0.377213183877947	0.464383322171947	0.108411812728354	0.535616677828053	0.407251645970179	0.427204865099699	0.356219540930341	-0.148623760613106	0.2537428339373	0.986722935220718
cela1_red_x_106329088	Length	0.152999585406647	0.486509822428135	0.214176013939192	0.313508953364957	0.686491046635043	0.535167909896405	0.472315032695851	0.394481865196414	0.0425367079093786	0.258116188430308	0.986722935220718
cela1_red_x_106363095	Length	-0.198359228324027	0.348881421229958	0.345422448387002	0.152433252472969	0.654577551612998	0.508456845803819	0.502144299140029	0.399102406301562	-0.0738485243645536	0.221482585048792	0.986722935220718
cela1_red_x_106379497	Length	0.0582971855084455	0.445034653929244	0.233716377940931	0.276226406383334	0.723773593616666	0.563179035571928	0.490057215675734	0.398777043777931	0.0176118248679564	0.244945790458568	0.986722935220718
cela1_red_x_106485790	Length	0.304722520646327	0.347931306495075	0.117847783515352	0.4205283077498	0.5794716922502	0.444390701804894	0.461623908734847	0.386353925139779	0.119850430878356	0.236320184028182	0.986722935220718
cela1_red_x_106614363	Length	-0.403435438450566	0.369200600286554	0.480391891551157	0.101113527881825	0.519608108448843	0.393732806193119	0.418494580567018	0.347572983849404	-0.15850324191613	0.254468836242899	0.986722935220718
cela1_red_x_106642616	Length	-0.435032251382685	0.373980361485624	0.499644245351347	0.0956616512787286	0.500355754648653	0.37738130363251	0.404694103369925	0.329988326704319	-0.171335427548683	0.259174418927973	0.986722935220718
cela1_red_x_106727074	Length	0.0775731132497475	0.349113401243627	0.198878645572195	0.273313147342282	0.726686852657718	0.564590949794281	0.527808207085523	0.400077010134039	0.0278411611186171	0.210564240502959	0.986722935220718
cela1_red_x_106839138	Length	0.284179063839513	0.350602775765637	0.125265293340691	0.404120344583082	0.595879655416917	0.458269543724229	0.470614362076226	0.393331316990798	0.109846832949815	0.233830147790122	0.986722935220718
cela1_red_x_106885316	Length	0.320501114053115	0.351305708651092	0.114857168353831	0.430605013427232	0.569394986572768	0.435770133294116	0.454537818218937	0.380561818569975	0.126169434130221	0.239483045992608	0.986722935220718
cela1_red_x_106981624	Length	-1.25373491974551	0.561032971100616	0.69891308031577	0.0553409944429839	0.30108691968423	0.222061132315838	0.245745925241246	0.185083000863487	-0.331816191111666	0.302262127590196	0.986722935220718
cela1_red_x_107049198	Length	-0.780630076088888	0.468793096307758	0.611678870777246	0.0737154839246023	0.388321129222754	0.287346495151484	0.314605645298152	0.239415806442929	-0.257061849835232	0.291536810127446	0.986722935220718
cela1_red_x_107108185	Length	-1.2504067311702	1.22033243276204	0.385622398619711	0.214026103965719	0.614377601380289	0.473964907700346	0.400351497414569	0.323468086451558	-0.0840380052210779	0.318038629572222	0.986722935220718
cela1_red_x_107243417	Length	0.506443482929906	0.346257178995819	0.0663659536428368	0.587725311876429	0.412274688123571	0.305470311731984	0.345908734480734	0.267102783822085	0.226758961252185	0.265217264714996	0.986722935220718
cela1_red_x_107267615	Length	-0.440063856327481	0.345241797712748	0.531918852960502	0.0806419148374466	0.468081147039498	0.350901689991309	0.387439232202051	0.307855621335509	-0.18958613748495	0.256707159990838	0.986722935220718
cela1_red_x_107302335	Length	-0.184580284392862	0.369028616851344	0.33454662188053	0.165740882664853	0.66545337811947	0.51714380153461	0.499712495454617	0.399026420812879	-0.0659239348255828	0.226848331068153	0.986722935220718
cela1_red_x_107317970	Length	0.165511202963443	0.353832557790808	0.166249043634781	0.324232108523018	0.675767891476982	0.525820228938405	0.509518847842201	0.399386080850436	0.0603449607748443	0.219540573478359	0.986722935220718
cela1_red_x_107426083	Length	0.206301984816503	0.510649425501892	0.206065146835245	0.331344894892883	0.668655105107117	0.519806526755023	0.462589958271872	0.387102977527678	0.0545389502844763	0.264891619855197	0.986722935220718
cela1_red_x_107474003	Length	-0.0111355879221984	0.481357717598564	0.263554841275833	0.256229971078907	0.736445158724167	0.56815170046379	0.48021518764526	0.398177000986132	-0.00311120743612082	0.254443436488487	0.986722935220718
cela1_red_x_107524344	Length	-0.533698854260647	0.452031653546422	0.4972825924533	0.109281869762069	0.5027174075467	0.379471680892275	0.393435537784632	0.314954424111487	-0.173691088345183	0.276221331137302	0.986722935220718
cela1_red_x_107540797	Length	0.469804423767961	0.348630084212091	0.0754434800430704	0.553303478868703	0.446696521131297	0.333364524436759	0.371253041088227	0.29126006451946	0.204023815083858	0.261058009178599	0.986722935220718
cela1_red_x_107559734	Length	-0.333844373371452	0.380709200720029	0.42449046762164	0.124750949177381	0.57550953237836	0.440788152349319	0.450758583200979	0.377532288660527	-0.123097236995066	0.247226418184	0.986722935220718
cela1_red_x_107644597	Length	0.74457152436176	0.367360772777534	0.0361161477585454	0.741385578944511	0.258614421055489	0.190450304991571	0.222498273296943	0.16688344136209	0.345041230716676	0.278021529417972	0.986722935220718
cela1_red_x_107676965	Length	0.434003391138575	0.443098649472661	0.126860352839889	0.44996464417261	0.55003535582739	0.418968186039454	0.423175002987501	0.352287334391075	0.140843879059821	0.2671973541184	0.986722935220718
cela1_red_x_107713867	Length	-0.834677770833179	0.411539638438794	0.722763876548174	0.042509590422701	0.277236123451826	0.205304654504763	0.234726533029125	0.176803188223098	-0.337624266631933	0.285896102245988	0.986722935220718
cela1_red_x_107737732	Length	-0.290614406298214	0.379741451855666	0.396978584140455	0.136588478830831	0.603021415859545	0.464172172704052	0.466432937028714	0.390001786026914	-0.105492005299532	0.241706726259179	0.986722935220718
cela1_red_x_107818543	Length	0.114210581286217	0.350479640895996	0.184396985292376	0.293877774906274	0.706122225093726	0.551626054422573	0.52172523980135	0.39977751789276	0.0412315858846244	0.21356734052868	0.986722935220718
cela1_red_x_107831691	Length	0.145347690705009	0.34637210487415	0.170655996793587	0.312110478387063	0.687889521612937	0.53642115730444	0.51723352481935	0.399603326656146	0.0532728986932959	0.214622850868652	0.986722935220718
cela1_red_x_107889065	Length	0.347975898546633	0.520949277301452	0.175207059263019	0.380998982290258	0.619001017709742	0.47770924448135	0.443793958446723	0.37163520182153	0.0911494294254926	0.27232907700975	0.986722935220718
cela1_red_x_108011813	Length	0.176690632979967	0.348392327500833	0.159900692820225	0.331531411727032	0.668468588272968	0.519703999105789	0.508567895452743	0.399327856279776	0.0652714292341274	0.218737091278731	0.986722935220718
cela1_red_x_108113656	Length	0.173285320424576	0.47867905279241	0.206371442759388	0.321439597763413	0.678560402236587	0.528175632205464	0.472188959477199	0.394407360946312	0.0491184811454657	0.257014505895483	0.986722935220718
cela1_red_x_108133763	Length	0.39267111989581	0.503732387540802	0.159539459059925	0.40356199660597	0.59643800339403	0.458706478308613	0.436898544334105	0.365407630107572	0.107990758573371	0.272179705231446	0.986722935220718
cela1_red_x_108176322	Length	0.510684491069707	0.487742387271404	0.128680707229249	0.461927184037292	0.538072815962708	0.40951094369064	0.409392108733459	0.336682693566232	0.149599922271745	0.27757408084356	0.986722935220718
cela1_red_x_108234888	Length	-0.320705832107991	0.647852884717844	0.349120155766386	0.213563942600836	0.650879844233614	0.505442339661675	0.437315901632778	0.365758704808298	-0.0622018688430468	0.287307507623874	0.986722935220718
cela1_red_x_108249094	Length	-0.344605246176769	0.404944879395776	0.419562180712659	0.132564846392974	0.580437819287341	0.445280471231014	0.447872972894367	0.375127310305754	-0.120129899970444	0.25299085678235	0.986722935220718
cela1_red_x_10827813	Length	-0.108584179180991	0.445250013269151	0.29617059782107	0.216968844793545	0.70382940217893	0.549862296993824	0.486860557385385	0.398702981021104	-0.0329000868452693	0.246240303850079	0.986722935220718
cela1_red_x_108306649	Length	-0.601064573275916	0.359765530250489	0.646411197785287	0.0545484633429225	0.353588802214713	0.261181721331864	0.299040338871791	0.226867662065788	-0.270285512205442	0.274527999213623	0.986722935220718
cela1_red_x_108342278	Length	0.430578113505554	0.510225902357671	0.153666864429477	0.416519284986461	0.583480715013539	0.447636542952116	0.429813850584062	0.358812431441574	0.117190023146992	0.275091648387439	0.986722935220718
cela1_red_x_108342483	Length	-0.326696571543553	0.492048560613822	0.38024910308899	0.170639063927851	0.61975089691101	0.478420273082076	0.449111832983159	0.376147537038453	-0.0915345046491781	0.26681491770706	0.986722935220718
cela1_red_x_108408758	Length	-0.518815344943298	0.372770194013706	0.563732882505933	0.0764086322834603	0.436267117494067	0.324806924615198	0.359858485210607	0.280572524713926	-0.214001388480174	0.268815177219578	0.986722935220718
cela1_red_x_108409573	Length	0.95338160938721	0.483928449370834	0.0571498118669433	0.677474889526619	0.322525110473381	0.237680136946386	0.265375298606438	0.199865515683497	0.309117566235809	0.295764463406199	0.986722935220718
cela1_red_x_108473387	Length	-0.717058937969991	0.441635523453727	0.610072477180568	0.0717729911284647	0.389927522819432	0.288715292326521	0.318154531690967	0.242871639035158	-0.253768638811209	0.287387588283106	0.986722935220718
cela1_red_x_108494962	Length	-0.257244147206553	0.36097762328827	0.381636968930782	0.138349541546383	0.618363031069218	0.477249581833316	0.480013489522836	0.398141757958895	-0.0959628473747319	0.232770438106182	0.986722935220718
cela1_red_x_108527995	Length	0.290610251129773	0.361951250195792	0.128587308496917	0.403936060992607	0.596063939007393	0.458407639194516	0.467476630510477	0.390909206174682	0.109861971405856	0.237514523070765	0.986722935220718
cela1_red_x_108569161	Length	-0.177675205209235	0.354925671127389	0.331623766705676	0.162324426435085	0.668376233294324	0.519633836107354	0.506051806859239	0.399250258322811	-0.0649325172088588	0.221223559593212	0.986722935220718
cela1_red_x_108569322	Length	0.150143971232269	0.401945354509555	0.189949984696334	0.314256280110314	0.685743719889686	0.534473223097488	0.495793735193352	0.398894728634824	0.0499457733673032	0.235006340457738	0.986722935220718
cela1_red_x_108614000	Length	0.164806445857696	0.436944034247627	0.196659765677283	0.319986843501269	0.680013156498731	0.529429195002526	0.483353390821447	0.398576139463262	0.0511436364557475	0.246206420871728	0.986722935220718
cela1_red_x_108636238	Length	-0.619410250014392	0.422978209082209	0.574147244969179	0.0800388238333155	0.425852755030821	0.316686402471383	0.345813931197506	0.267043007928272	-0.226118322070416	0.280772211759784	0.986722935220718
cela1_red_x_108687790	Length	-0.575723721140552	0.417506764356145	0.552895720339134	0.0857215655095225	0.447104279660866	0.333739487722365	0.361382714151344	0.281992544915176	-0.210670690430625	0.277184297899087	0.986722935220718
cela1_red_x_108690160	Length	-0.575723721140552	0.417506764356145	0.552895720339134	0.0857215655095225	0.447104279660866	0.333756499245765	0.361382714151344	0.282002521061096	-0.210670690430625	0.277184297899087	0.986722935220718
cela1_red_x_108719715	Length	-0.323312440212651	0.379224184057603	0.418291531540544	0.127001841606924	0.581708468459456	0.446256240176898	0.454706626852532	0.380731812103297	-0.11910842177317	0.245614014089143	0.986722935220718
cela1_red_x_108813472	Length	0.0138174451138609	0.367516439575698	0.232311340730154	0.244871477306758	0.755128522693242	0.569073614405263	0.522817181963088	0.399826031175889	0.00480077290496288	0.216668296376997	0.986722935220718
cela1_red_x_109009112	Length	0.820208764904168	0.543705310630075	0.0985621695153581	0.553327156199511	0.446672843800489	0.333296227386884	0.34811067428513	0.269124304471045	0.217026231409242	0.296278514925618	0.986722935220718
cela1_red_x_109023707	Length	0.820208764904168	0.543705310630075	0.0985621695153581	0.553327156199511	0.446672843800489	0.333313307323071	0.34811067428513	0.269135980209377	0.217026231409242	0.296278514925618	0.986722935220718
cela1_red_x_10904518	Length	-0.104208685467516	0.582849632324959	0.297954303175062	0.245945110828863	0.702045696824938	0.548328065713604	0.456100585996075	0.381893394635985	-0.0232393223641613	0.275592693894067	0.986722935220718
cela1_red_x_109057286	Length	-0.0175062313679129	0.351509615941394	0.242842511547249	0.226196990079881	0.757157488452751	0.569103168219564	0.53096049837287	0.400213186919241	-0.00622283622388799	0.20964429286646	0.986722935220718
cela1_red_x_109063810	Length	-0.249175114131712	0.36693532406745	0.374635066892129	0.143534734975605	0.625364933107871	0.483241583987802	0.481830198132265	0.398423167927	-0.091481486192992	0.233392025494041	0.986722935220718
cela1_red_x_109110451	Length	0.478181446035261	0.346009794455248	0.0723130280908495	0.563684056073194	0.436315943926806	0.324843143764391	0.364002915835956	0.284583435046216	0.210553049697168	0.261868649821193	0.986722935220718
cela1_red_x_109150039	Length	0.740722723584518	0.417618143139466	0.0577249978625136	0.656400857346331	0.343599142653669	0.253591130692078	0.285874144791156	0.216163261099327	0.286111603482005	0.286347917600309	0.986722935220718
cela1_red_x_109172976	Length	0.593112492990841	0.407749415402007	0.0779904535354102	0.57492507428751	0.42507492571249	0.316112533163989	0.34708447217708	0.268101731990739	0.225357150079747	0.27792571491795	0.986722935220718
cela1_red_x_109189814	Length	0.175800616169115	0.352212852863565	0.161849476220503	0.330674098908045	0.669325901091955	0.520372262997155	0.507476424871452	0.399278831158761	0.064503785130976	0.220037472028776	0.986722935220718
cela1_red_x_109216198	Length	0.379683786225357	0.387338011875145	0.115583605448102	0.451036639736127	0.548963360263873	0.418064568855612	0.433379754815771	0.362116393930646	0.140386283756021	0.254033743179238	0.986722935220718
cela1_red_x_109293599	Length	0.461039045269826	0.554462534994811	0.162605600425489	0.411398598622604	0.588601401377396	0.452227381251505	0.425995800951908	0.355086227117736	0.112725067250939	0.28144955743425	0.986722935220718
cela1_red_x_109379800	Length	-0.299586327071516	0.352539793677937	0.414467569333097	0.121546343710592	0.585532430666903	0.449371235480519	0.463986086956311	0.388098311155019	-0.116247561024842	0.236591849485318	0.986722935220718
cela1_red_x_109474862	Length	0.140084511128832	0.40029960377038	0.192843949098547	0.309313789128233	0.690686210871767	0.53876602247943	0.49784226177322	0.398959955550324	0.0466643457273644	0.233860576690478	0.986722935220718
cela1_red_x_109484769	Length	0.376106895617042	0.408764188611648	0.126069912744363	0.436399935306563	0.563600064693437	0.430663561022905	0.437530151949074	0.365921906981696	0.131278795612955	0.256964429836447	0.986722935220718
cela1_red_x_109517509	Length	-0.202191307081935	0.346150158072082	0.348350195768973	0.149893994560509	0.651649804231027	0.506126779450127	0.501755809670519	0.399094196155509	-0.0757642570242999	0.221022444703848	0.986722935220718
cela1_red_x_109548666	Length	-0.0601441984185004	0.341825843872326	0.262649462957602	0.203809062556473	0.737350537042398	0.568339157373016	0.533541474485925	0.400289623122098	-0.0217309789890169	0.206385082025265	0.986722935220718
cela1_red_x_109559686	Length	-0.366445419573752	0.45785436202407	0.408829504046022	0.148692706172496	0.591170495953979	0.45434399051197	0.442477789781483	0.370509890754154	-0.112532611540581	0.263846578814076	0.986722935220718
cela1_red_x_109610569	Length	-0.0081034013851228	0.397262682368194	0.248744664851081	0.241975414248454	0.751255335148919	0.568966679177803	0.509279920900465	0.399362738208237	-0.00268045875759894	0.228490281920501	0.986722935220718
cela1_red_x_109679847	Length	0.0777481573212237	0.351372698074	0.199610285920785	0.273739199038999	0.726260800961001	0.56437161167356	0.526650515040216	0.400029975801809	0.0278178200276849	0.211569450471754	0.986722935220718
cela1_red_x_109696901	Length	0.159026099829027	0.390760654523301	0.182944262545249	0.319054278326499	0.680945721673501	0.530454293695887	0.498001459128252	0.398965228363626	0.0541550368029194	0.231954894127841	0.986722935220718
cela1_red_x_109812284	Length	-0.320988180870806	0.392730913783125	0.410744522020142	0.133647526678489	0.589255477979858	0.452790539026648	0.455607951301369	0.381465656914092	-0.114335127035058	0.248069272230593	0.986722935220718
cela1_red_x_109864399	Length	0.153874400381742	0.354278275615236	0.170704761866464	0.317189899298693	0.682810100701307	0.532117338334264	0.512105338834843	0.39946279339644	0.0558483224618575	0.218546937461927	0.986722935220718
cela1_red_x_109886475	Length	0.213491642365522	0.380081770285505	0.160556347959149	0.350029406735053	0.649970593264947	0.504749504829379	0.489414245305797	0.398764907297836	0.0753220068462377	0.233245899063586	0.986722935220718
cela1_red_x_109914952	Length	-0.356709251844103	0.363673415496044	0.450037694454138	0.110640473498486	0.549962305545862	0.418889817775708	0.439321832047376	0.367682498400591	-0.138829496008477	0.247165590994106	0.986722935220718
cela1_red_x_109936673	Length	-0.683453658497509	0.670024762171068	0.434549463869531	0.161487058092012	0.565450536130469	0.432255884032947	0.403963478038457	0.328786332815624	-0.128603575802752	0.297284642722163	0.986722935220718
cela1_red_x_109974835	Length	-0.0046325192582835	0.474894403762068	0.260514217242751	0.257411154554917	0.739485782757249	0.568577027166841	0.482074628202332	0.398452256802666	-0.00131245055701071	0.252774200905081	0.986722935220718
cela1_red_x_110029863	Length	-0.333726305780397	0.346347477900222	0.443682524915526	0.108716107668713	0.556317475084473	0.424233754511373	0.447601367415761	0.374885758707852	-0.134018960663729	0.240547310195298	0.986722935220718
cela1_red_x_110126141	Length	-0.227387235049737	0.403062081364347	0.353925425215212	0.165310919632203	0.646074574784788	0.501349706102415	0.480763655152584	0.398271944471796	-0.0767874242008669	0.241106094825636	0.986722935220718
cela1_red_x_110134249	Length	-0.0247644491962012	0.923323323579386	0.29043703315372	0.28473480805165	0.70956296684628	0.554338817134807	0.42482815879463	0.353914243321136	-0.00271731413509095	0.305853167661859	0.986722935220718
cela1_red_x_110191358	Length	0.280548662769329	2.23588397639354	0.29164523081047	0.303635437825795	0.696364562174205	0.543591853695429	0.404719331363735	0.330039340943862	0.00592511866380842	0.324939779742914	0.986722935220718
cela1_red_x_110287132	Length	0.697605148750319	0.501656019467385	0.100409952236407	0.537645117245676	0.462354882754324	0.346010839039587	0.361944930517917	0.282588975210518	0.204135529101012	0.289415981618868	0.986722935220718
cela1_red_x_110326002	Length	0.0414550716720192	0.360902019491766	0.218266555806537	0.256679279824755	0.743320720175245	0.568759138397341	0.525054164368708	0.399960221629577	0.0145663448275099	0.21429794784168	0.986722935220718
cela1_red_x_110354106	Length	0.0186228974153617	0.403664682133799	0.239128032362969	0.254404135299378	0.745595864700622	0.568796251002284	0.506467832337653	0.399258785998629	0.00609064653340225	0.230899413342725	0.986722935220718
cela1_red_x_110440112	Length	-0.100304245971399	0.439194311322116	0.292523200059202	0.218095278704854	0.707476799940798	0.552550791599659	0.489381521235944	0.398762488756762	-0.0307553155717983	0.244236889264278	0.986722935220718
cela1_red_x_11050362	Length	0.49441416894893	0.42070908173138	0.103731432995467	0.499638668142039	0.500361331857961	0.377394062220353	0.396629898862494	0.318638883148434	0.174085817008969	0.270293607104141	0.986722935220718
cela1_red_x_110609979	Length	-0.177909009443195	0.38678942829542	0.329297195832312	0.175019535620484	0.670702804167688	0.521504111446518	0.495683268547204	0.398892146933213	-0.0613217868270935	0.232110580501569	0.986722935220718
cela1_red_x_110681021	Length	0.862337612340658	0.675872503004932	0.13944544717462	0.478281748013487	0.521718251986513	0.395721784908661	0.382272804811892	0.30229044309935	0.162038506435879	0.301973525080271	0.986722935220718
cela1_red_x_110708227	Length	-0.269561485302359	0.378363456116978	0.38420748497886	0.142243135565238	0.61579251502114	0.475157105667616	0.473549379455902	0.395329410672367	-0.0973466517996129	0.238873914574217	0.986722935220718
cela1_red_x_110724692	Length	0.181795612118689	0.356847993931789	0.161671243533117	0.333999817963387	0.666000182036613	0.517581176353353	0.504328938503496	0.399179901214932	0.0663126964077915	0.222353829894727	0.986722935220718
cela1_red_x_110796406	Length	0.112068946664612	0.35086860520026	0.185397703725305	0.292685110040489	0.707314889959511	0.552405919598166	0.521917186234206	0.399787198057012	0.0404138717894193	0.213566960036206	0.986722935220718
cela1_red_x_110842467	Length	-0.0203159157291869	0.375411462303894	0.249599982028177	0.231539195238068	0.750400017971823	0.568942691634031	0.518860822733754	0.399669147868478	-0.00697418570051901	0.220033182394854	0.986722935220718
cela1_red_x_11086118	Length	0.637275447397341	0.362548986377801	0.0496731412369986	0.670448479547322	0.329551520452678	0.242952639410769	0.27987837921568	0.211384360844651	0.288529217643767	0.276608446255226	0.986722935220718
cela1_red_x_110875308	Length	-0.178493368009738	0.345307165606508	0.332938582545093	0.157919210517407	0.667061417454907	0.518463901769111	0.5091422069375	0.39935982286509	-0.066323670601416	0.217807074405268	0.986722935220718
cela1_red_x_110913348	Length	0.156486075764987	0.383326348764147	0.181090383803681	0.317949180020811	0.682050819979189	0.531497389073245	0.500960436175508	0.399047961535318	0.0540124937589082	0.229270161491452	0.986722935220718
cela1_red_x_110967824	Length	0.291112013055363	0.363697738433257	0.129237703001383	0.403561971956612	0.596438028043388	0.458714133463667	0.467200325042005	0.390708092883066	0.109641850676429	0.237998676477997	0.986722935220718
cela1_red_x_111127105	Length	0.0669848623567418	0.469351105025653	0.236061365998106	0.281652835596162	0.718347164403838	0.560211734989884	0.482285798405733	0.398472442260082	0.019231994721985	0.251850476054498	0.986722935220718
cela1_red_x_111201477	Length	0.0703152906691889	0.347853067713707	0.201514953733537	0.269194332204291	0.730805667795709	0.566352235345086	0.529290714062172	0.400151499159519	0.0252485575590918	0.209623669192039	0.986722935220718
cela1_red_x_11124673	Length	0.416270145690007	0.347383330988781	0.087426590716763	0.509647583044528	0.490352416955472	0.369306155348312	0.402925826238709	0.327279067361675	0.175479877553474	0.25351042306699	0.986722935220718
cela1_red_x_111287158	Length	-0.0222673956545717	0.355706032029639	0.246163924570704	0.225236815546683	0.753836075429296	0.569024757961019	0.528599259882612	0.400120949936588	-0.00787211140352057	0.211607073390108	0.986722935220718
cela1_red_x_111411699	Length	0.552243776393127	0.479434482684017	0.117131920134908	0.486747981721506	0.513252018278494	0.388386673890316	0.396120098143586	0.317961424451505	0.167021451852509	0.279632587009368	0.986722935220718
cela1_red_x_111417313	Length	0.115218665688124	0.657307007721393	0.253580515506285	0.301151468066767	0.698848531933233	0.545647998251081	0.445268016426949	0.372868978483595	0.0217475311233985	0.285821304518412	0.986722935220718
cela1_red_x_111439305	Length	0.126552850392666	0.657384131701473	0.25138347546219	0.303624192228377	0.696375807771623	0.543596583702366	0.444992332309433	0.372566203405094	0.0238871295006135	0.285907864283644	0.986722935220718
cela1_red_x_111465650	Length	0.00698463343051651	0.353833976628812	0.231742565847807	0.23834010678521	0.76165989321479	0.569203307935731	0.529917327366983	0.400171981945825	0.00247438042370266	0.210612389672995	0.986722935220718
cela1_red_x_111499084	Length	0.416516922157148	0.353136516404229	0.0901619221057474	0.504336258514747	0.495663741485253	0.373546976555489	0.405501819379506	0.331180068826829	0.17264080699958	0.254244093878403	0.986722935220718
cela1_red_x_111655990	Length	0.0341305130324824	0.355112146979355	0.219724128118016	0.251862193306915	0.748137806693085	0.568880810696953	0.528413678575069	0.400107411774826	0.0120845060821281	0.211566459870044	0.986722935220718
cela1_red_x_111723528	Length	-0.191899765619256	0.35478855056885	0.340511547102786	0.157248485039895	0.659488452897214	0.512445876726385	0.502239967857319	0.399110629234592	-0.0705152049531907	0.222757537118849	0.986722935220718
cela1_red_x_111940065	Length	-0.458010231513377	0.350242390912597	0.541483582953902	0.0788978365943869	0.458516417046098	0.342789484575674	0.379618580451711	0.299651886096058	-0.196437520363871	0.25967819047139	0.986722935220718
cela1_red_x_112008261	Length	-0.307492295121458	0.860901241552659	0.327617942591089	0.247422291044748	0.672382057408911	0.52295813595471	0.424959766364163	0.354042736222443	-0.0380464986453142	0.303351041216278	0.986722935220718
cela1_red_x_11210729	Length	-0.364749502776576	0.368045564805652	0.453036172644077	0.110547344747858	0.546963827355923	0.416431888217635	0.436416482608065	0.364965204204206	-0.140927978560999	0.249025869265954	0.986722935220718
cela1_red_x_112161791	Length	-0.383299188150926	0.372253736980216	0.463496140772979	0.107669453944597	0.536503859227021	0.408130811014505	0.428834405282424	0.357818333349071	-0.14781108377743	0.252202998351409	0.986722935220718
cela1_red_x_112206500	Length	-0.0404800563301646	0.45176004741421	0.270205955514293	0.241252920730121	0.729794044485707	0.565929979505177	0.488541123755586	0.398743238860174	-0.0120514690724593	0.246648034347301	0.986722935220718
cela1_red_x_112230324	Length	-0.668255167143251	0.350233675193429	0.716366621564456	0.0395244146826988	0.283633378435544	0.210041405385796	0.244108963752845	0.183787290022176	-0.321181501157712	0.275082402278159	0.986722935220718
cela1_red_x_112496877	Length	-0.235922153717779	0.810935746437283	0.319588869921244	0.25123374501516	0.680411130078756	0.529878930836292	0.429177385063595	0.358166620794571	-0.0322055938973616	0.300025030286239	0.986722935220718
cela1_red_x_112523155	Length	0.0230148597842415	0.371007997212624	0.229196877755418	0.249914430935885	0.750085569064115	0.568933129554457	0.520888691308696	0.399748615491413	0.00795626699218966	0.218242193269822	0.986722935220718
cela1_red_x_112542487	Length	0.214267746753761	0.381835454058562	0.161019272376928	0.350197830647755	0.649802169352245	0.504626994787436	0.488782896975317	0.398750437459322	0.0753474102443949	0.233849876312426	0.986722935220718
cela1_red_x_11255269	Length	0.284218993994771	0.346385887871904	0.123270875527714	0.405949995489996	0.594050004510004	0.45681435701713	0.47077912898229	0.393441694415967	0.110896233456157	0.232785178847227	0.986722935220718
cela1_red_x_112628027	Length	-0.211870113217989	0.830710294391452	0.315206662823536	0.256350007042505	0.684793337176464	0.533715982861512	0.428443330133959	0.357448434661641	-0.0277924756046929	0.301165081151777	0.986722935220718
cela1_red_x_112735361	Length	0.395693751572384	0.348385334656385	0.0930711777114504	0.491750981273339	0.508249018726661	0.384031896830259	0.415177841015211	0.343587792283836	0.164182213552936	0.250559863573449	0.986722935220718
cela1_red_x_112866860	Length	0.738491195440797	0.406983242879797	0.0534795850966464	0.670827661730676	0.329172338269324	0.242694980261832	0.275692753172678	0.208005206086655	0.295813739589062	0.285125252809261	0.986722935220718
cela1_red_x_112910748	Length	-0.285446187522739	0.369556728625581	0.397442154862248	0.133581305212753	0.602557845137752	0.463741259417347	0.468976539924999	0.392101353571096	-0.105817605635074	0.238650838989906	0.986722935220718
cela1_red_x_11292893	Length	-0.654950824524456	0.409564007863668	0.613158042925151	0.0677880522500915	0.386841957074849	0.286223864802426	0.319053904824758	0.243757393985652	-0.25297468941051	0.282141470989528	0.986722935220718
cela1_red_x_113085926	Length	0.0160322107000193	0.472721453358801	0.253282233565355	0.264087408385075	0.735912591614925	0.568067131874209	0.48263035804957	0.398510663616045	0.0045637153000825	0.252233367535712	0.986722935220718
cela1_red_x_113180276	Length	0.298573276736594	0.427383802430486	0.154210098026749	0.385592490357774	0.614407509642226	0.473992881286941	0.460197411615477	0.385163340826791	0.0972089910546251	0.252979830033411	0.986722935220718
cela1_red_x_113202221	Length	-0.0138338630964797	0.371348923715893	0.245747346981154	0.233307680716857	0.754252653018846	0.569044250285	0.520944972301989	0.399751819116926	-0.00477842373811443	0.218286359097494	0.986722935220718
cela1_red_x_113250610	Length	-0.170616891521166	0.353567235084042	0.327372313531344	0.16428702915474	0.672627686468656	0.523175434233596	0.508340657313916	0.399322061252171	-0.0623432746698075	0.219975337844434	0.986722935220718
cela1_red_x_113520653	Length	0.573656778205306	0.347002271639111	0.0535900546404355	0.644328246410627	0.355671753589373	0.26268701367339	0.302081698948937	0.229489748336936	0.266435625693804	0.271316307972889	0.986722935220718
cela1_red_x_113641750	Length	0.211221602904547	0.344504812715194	0.146039934552043	0.354692667249501	0.645307332750499	0.500694122966754	0.499267398198456	0.399005027283603	0.0797027669888537	0.221644703401385	0.986722935220718
cela1_red_x_113693240	Length	-0.167015982012353	0.797779875081059	0.309239584698829	0.259447428325365	0.690760415301171	0.538848535337826	0.431312986975806	0.360213027606878	-0.0233982461733232	0.298825191349319	0.986722935220718
cela1_red_x_113696535	Length	0.281683530481459	0.353337281981808	0.127300315142222	0.401197901457593	0.598802098542407	0.460565241628497	0.471501783400185	0.393924259881356	0.108083903863361	0.234145921226416	0.986722935220718
cela1_red_x_113786769	Length	0.00931439989072935	0.355072520860812	0.230998815998931	0.239766710406458	0.760233289593542	0.569178043499173	0.529234473594612	0.400144694548064	0.00329431492185738	0.2111846875532	0.986722935220718
cela1_red_x_113787951	Length	-0.117186188617512	0.354785104819412	0.295863384048957	0.184879337352965	0.704136615951043	0.55012294096419	0.519257278598078	0.399681788589772	-0.0420644405274154	0.215577013740763	0.986722935220718
cela1_red_x_113822710	Length	0.625592532580507	0.351343206512629	0.0466029585936438	0.680238644457697	0.319761355542303	0.235371832084173	0.273158396948659	0.206022365270114	0.293684312186735	0.274546135370627	0.986722935220718
cela1_red_x_113832203	Length	-0.159846390886535	0.378015232732545	0.319939393303336	0.177910528497436	0.680060606696664	0.529475257748594	0.502150078199228	0.399105145983903	-0.0557620928763006	0.227707870813552	0.986722935220718
cela1_red_x_11384522	Length	-0.0391368626608054	0.350358836974504	0.253358901461026	0.216007241296797	0.746641098538974	0.56883837457383	0.530633857242177	0.400195981986556	-0.0139520808129406	0.209549166797958	0.986722935220718
cela1_red_x_113883807	Length	0.446579160442269	0.387078465865968	0.0990903589247924	0.496582548153456	0.503417451846544	0.38007387159839	0.404327092921751	0.329444744572646	0.170212057424586	0.262016174988907	0.986722935220718
cela1_red_x_113942642	Length	0.398199622178753	0.347206077583841	0.0918593864878752	0.494855538475161	0.505144461524839	0.381482394262926	0.413285075036964	0.341407634854899	0.166042722979892	0.250780727527375	0.986722935220718
cela1_red_x_113975817	Length	-0.203433195717802	0.35690282188609	0.347520862560551	0.15417478258707	0.652479137439449	0.506739582389092	0.498304354852379	0.398981069460454	-0.0747973729638044	0.224812099675035	0.986722935220718
cela1_red_x_114060613	Length	-0.120037748969021	0.465933225619368	0.3012389437961	0.218679945703652	0.6987610562039	0.545554366677319	0.480081110500248	0.398154967428143	-0.0348307432542228	0.252160462998739	0.986722935220718
cela1_red_x_114150601	Length	-0.259539928442745	0.591179326210266	0.340024769185395	0.213223731522763	0.659975230814605	0.51279860027334	0.446751499291842	0.374192027759268	-0.0571447233579274	0.279367929091361	0.986722935220718
cela1_red_x_11422042	Length	-0.468685365965019	0.364111735093736	0.534801827908986	0.0831515249327428	0.465198172091014	0.348468510125724	0.382046647158271	0.302087590522452	-0.193600047816302	0.262382542949724	0.986722935220718
cela1_red_x_114223788	Length	-0.654259850416463	0.478313803351928	0.537590675343813	0.097987719546497	0.462409324656187	0.346073593085436	0.36442160510969	0.285074480065682	-0.203221312572944	0.285972890815458	0.986722935220718
cela1_red_x_114337262	Length	-0.268492188175132	0.825831214532096	0.32387345088094	0.248521715149939	0.67612654911906	0.526133265058193	0.427604833969121	0.356629146100932	-0.0355854833096605	0.301134632467064	0.986722935220718
cela1_red_x_114348870	Length	-0.117257029172145	0.665724872254097	0.301599734340048	0.254178281736848	0.698400265659952	0.545315463709275	0.444221983923104	0.37198496911302	-0.0217255123471916	0.286802963155375	0.986722935220718
cela1_red_x_114491831	Length	0.158447112577785	0.471621144486628	0.208701537987275	0.316013618848124	0.683986381151876	0.533045930326065	0.475284843164601	0.396430194145867	0.0455589355828793	0.254823118744562	0.986722935220718
cela1_red_x_114491915	Length	0.27944500949329	0.382520043395536	0.141092986965833	0.389007991959944	0.610992008040056	0.470971366835336	0.469899021074223	0.392791139165289	0.100361516432085	0.241050341149676	0.986722935220718
cela1_red_x_114541069	Length	0.541115627235893	0.350682636076153	0.0614545180908084	0.611025421131306	0.388974578868694	0.287812478779158	0.327520060777885	0.250846541463058	0.243519497177218	0.2691199320549	0.986722935220718
cela1_red_x_114657935	Length	-0.142037136259177	0.505713085394514	0.309231689252021	0.221860468365001	0.690768310747979	0.538858238866353	0.468907842382978	0.392058941904752	-0.0377907952609612	0.26202901498653	0.986722935220718
cela1_red_x_114699999	Length	0.463358946752087	0.364805546877737	0.0846913028543294	0.529903809934951	0.470096190065048	0.352588773185011	0.385404887210719	0.30557699454759	0.190429844496767	0.261788377370977	0.986722935220718
cela1_red_x_114727606	Length	0.165817469281183	0.465500784064835	0.204852158633153	0.319152626131704	0.680847373868296	0.530337369930828	0.475995215235143	0.396828432572158	0.0483648012358246	0.253621454833756	0.986722935220718
cela1_red_x_114953909	Length	0.770600918311395	0.567098706259251	0.114721750560477	0.515881940631464	0.484118059368536	0.364048863356975	0.36939630880806	0.289828583212246	0.189692933572078	0.295306182213547	0.986722935220718
cela1_red_x_115054004	Length	-0.273041185507394	0.415867702424704	0.375472395441795	0.156787661671641	0.624527604558205	0.482463812010781	0.467739942886565	0.391091979621096	-0.0907116284906224	0.248278700935614	0.986722935220718
cela1_red_x_115155881	Length	-0.0495187942389018	0.363474474138756	0.261150935499866	0.215586364589051	0.738849064500134	0.568540974151681	0.523262699911083	0.399855331336092	-0.0173465335962559	0.215636238731585	0.986722935220718
cela1_red_x_115187502	Length	1.12650467555146	0.63354157249843	0.094246760506013	0.581554895294257	0.418445104705743	0.310824407096265	0.32419834419973	0.247766163766921	0.240756345306588	0.306556302738074	0.986722935220718
cela1_red_x_115287859	Length	-2.52424354506653	1.1682448627204	0.510136372740497	0.139315024621802	0.489863627259503	0.368956831260267	0.350548602637701	0.271414811678685	-0.186915815247826	0.323306998384459	0.986722935220718
cela1_red_x_115311739	Length	0.195900483408507	0.387222477923383	0.169177718221848	0.339093421870904	0.660906578129096	0.513568956987776	0.491728859907247	0.398818819780664	0.067784671200851	0.233776215722621	0.986722935220718
cela1_red_x_115321944	Length	-0.149528195538494	0.346022969379572	0.314671358896762	0.168926280472872	0.685328641103238	0.534174634458041	0.516402360630366	0.399566109474601	-0.0549107380970349	0.214902440410772	0.986722935220718
cela1_red_x_115368898	Length	-0.1419954832292	0.419837104432294	0.310162409838149	0.198606125305426	0.689837590161851	0.538036357579684	0.491231464856425	0.39880893595458	-0.0455164393432646	0.240135841988739	0.986722935220718
cela1_red_x_115446139	Length	0.24960552877481	0.376961238786649	0.147752859482886	0.372252695579996	0.627747304420004	0.485102865345346	0.479994444937118	0.39813515657734	0.0897365964354205	0.236204563487951	0.986722935220718
cela1_red_x_115478979	Length	0.387523778308109	0.34963715515828	0.0957763145192164	0.484045506820297	0.515954493179703	0.39077435683817	0.420178178660487	0.349355623387149	0.159415278016116	0.249494962126758	0.986722935220718
cela1_red_x_115535217	Length	-0.107237600569537	0.35393694372968	0.290210486876585	0.188487903961747	0.709789513123415	0.554450838470575	0.521301609161668	0.399764652065624	-0.0384525555027192	0.214498206814356	0.986722935220718
cela1_red_x_11556189	Length	0.18210370265672	0.373042914947206	0.168215818953366	0.332743649594763	0.667256350405237	0.518664884585096	0.499040531451871	0.398991694052316	0.0645064927375378	0.227959703061792	0.986722935220718
cela1_red_x_11558440	Length	0.578425999464917	1.07701155214588	0.242992687549627	0.343447222196313	0.656552777803687	0.510096743117287	0.413560090254059	0.341755184082819	0.0485770762594514	0.312781144362253	0.986722935220718
cela1_red_x_115629901	Length	0.556215205312151	0.543895637613767	0.141211620603284	0.450396815720257	0.549603184279743	0.418575917966973	0.408391563676459	0.335306064519696	0.141431029426141	0.284795506082481	0.986722935220718
cela1_red_x_115668872	Length	0.231430517979111	1.23115715327754	0.277353526635837	0.308682110765543	0.691317889234457	0.53937651752795	0.41396436259862	0.342183888554231	0.0152219896596659	0.315807452715894	0.986722935220718
cela1_red_x_115707385	Length	0.495570217885549	1.08464388715217	0.25014193752291	0.335110615376947	0.664889384623053	0.516617543120852	0.414747447100142	0.343070267174091	0.0410709985587478	0.31272926592639	0.986722935220718
cela1_red_x_115826535	Length	-0.00548544358988601	0.367418843790131	0.241006917682002	0.23601951082727	0.758993082317998	0.56914795843785	0.522973571490728	0.399832535653412	-0.0019058739588926	0.216578217440556	0.986722935220718
cela1_red_x_115930081	Length	-0.623577681269125	0.555643312250931	0.469217279163604	0.133690071410101	0.530782720836396	0.403450178951778	0.397092649426295	0.319278436234541	-0.155189780932011	0.288697022895198	0.986722935220718
cela1_red_x_115964797	Length	-0.307817107678823	0.667220428855981	0.343697498299442	0.219671053825117	0.656302501700558	0.509903873827981	0.436631447875441	0.365168806283019	-0.0571259055290417	0.289057055051625	0.986722935220718
cela1_red_x_115979667	Length	0.133966887037475	0.349229543268819	0.176178424742977	0.305314271822124	0.694685728177876	0.542099928701614	0.518507303434899	0.399647091651362	0.0487154681946104	0.214700991135814	0.986722935220718
cela1_red_x_116056285	Length	1.39098925443846	2.27580602400581	0.269753863623284	0.327147693600314	0.672852306399686	0.523350152748153	0.403098442776402	0.327535692094995	0.028393570459393	0.32530485609308	0.986722935220718
cela1_red_x_116079301	Length	-0.0217095592241487	0.39577006478789	0.25425915692257	0.236044898316448	0.74574084307743	0.568800918616626	0.509695944760982	0.399397774096242	-0.0072021066202892	0.228026959509319	0.986722935220718
cela1_red_x_116115945	Length	0.116376741536178	0.355750522735624	0.185564691948778	0.295469077423212	0.704530922576788	0.550396980571777	0.51896623062801	0.399672303375084	0.0417040912324237	0.215910877599454	0.986722935220718
cela1_red_x_116126995	Length	0.3135307683213	0.419834672138573	0.147131653211631	0.395959461010457	0.604040538989543	0.465118871817924	0.456908885777912	0.382617777842352	0.104355367457833	0.252759254335276	0.986722935220718
cela1_red_x_116158093	Length	0.331415018671732	0.648811512480751	0.211854654910239	0.351602629612541	0.648397370387459	0.503320506361135	0.43654271547722	0.36508803396757	0.0641697792049279	0.28760161682267	0.986722935220718
cela1_red_x_116185128	Length	0.0263455009223892	0.35001699836109	0.221689199772728	0.246848096665512	0.753151903334488	0.569005308691776	0.53146270356176	0.400233885259447	0.00938739567131656	0.209097562008473	0.986722935220718
cela1_red_x_116212972	Length	0.267799795229136	0.353335356415945	0.131574266815218	0.391383132722884	0.608616867277116	0.46911734377734	0.477042600461898	0.397252764491306	0.102039564381947	0.232148913966534	0.986722935220718
cela1_red_x_116268970	Length	0.206812867843548	0.39792619182625	0.169782295919835	0.343701367869473	0.656298632130527	0.5098925233807	0.486516336210692	0.398684161941696	0.07022393387711	0.237917815168186	0.986722935220718
cela1_red_x_116295464	Length	0.108075627102096	0.37103191476755	0.194391798033149	0.292008186708813	0.707991813291187	0.552975676899916	0.513600015258038	0.39950186878519	0.0377294638445201	0.221444388416282	0.986722935220718
cela1_red_x_116440810	Length	-0.563586879507981	0.420952615140225	0.541783240702372	0.0896338713222578	0.458216759297628	0.342645060151021	0.36858288797537	0.289109921656983	-0.203148859468125	0.276421549360457	0.986722935220718
cela1_red_x_116441498	Length	-0.563586879507981	0.420952615140225	0.541783240702372	0.0896338713222578	0.458216759297628	0.342661105090511	0.36858288797537	0.289119052282709	-0.203148859468125	0.276421549360457	0.986722935220718
cela1_red_x_116473650	Length	-0.85148897427023	0.437579065600029	0.691566863746431	0.0509338803520179	0.308433136253569	0.226490261607706	0.257499255901551	0.193619858592352	-0.315850691076542	0.290066792654755	0.986722935220718
cela1_red_x_116520704	Length	0.181340874538378	0.369954814031301	0.167236689990723	0.332568938332907	0.667431061667093	0.518773431032934	0.50019437167637	0.399039848726243	0.0645911113037674	0.226846506080017	0.986722935220718
cela1_red_x_116548275	Length	1.12129754007644	0.90092878990509	0.17108510936217	0.43933392867281	0.56066607132719	0.427926973584427	0.389580961965019	0.310416701365202	0.130495431121901	0.311956072172036	0.986722935220718
cela1_red_x_116647142	Length	1.89096547105458	1.80357113073684	0.238615170737399	0.361422744630133	0.638577255369867	0.494960206170692	0.399962084632468	0.323008609298829	0.0606947063575763	0.323854917292628	0.986722935220718
cela1_red_x_116674898	Length	0.196866002670292	0.657731544321332	0.238027019409788	0.319224004031109	0.680775995968891	0.530271245849259	0.442748976559103	0.37069150279352	0.037185957558119	0.28658410504161	0.986722935220718
cela1_red_x_116692800	Length	0.0668620720620448	0.403079715493826	0.220206739061982	0.275189429618588	0.724810570381412	0.563709514484193	0.50460383131943	0.399199491694671	0.02194724502949	0.231578903336192	0.986722935220718
cela1_red_x_116752162	Length	-0.108637182915001	0.381901430025752	0.293041980962107	0.19793995251811	0.706958019037893	0.552170353602244	0.509018066519783	0.399353999961809	-0.0372336196157945	0.225610072077475	0.986722935220718
cela1_red_x_116788267	Length	-0.6081332242123	0.503623035668915	0.495702883385535	0.116535829717354	0.504297116614465	0.380885528967944	0.387761286897111	0.308288158471678	-0.173877238730775	0.284706469611571	0.986722935220718
cela1_red_x_116856403	Length	0.628157994383048	0.358915240903751	0.0495508239740634	0.669367688463296	0.330632311536703	0.244071372513121	0.28108148756264	0.212260411300602	0.28704317905581	0.275755394825331	0.986722935220718
cela1_red_x_116857516	Length	0.145935089638703	0.441666839235389	0.204009589846322	0.31166561525236	0.68833438474764	0.536765010636155	0.484324794901319	0.398630833561492	0.0447247198921755	0.24662886202636	0.986722935220718
cela1_red_x_116895745	Length	-0.0800228586784978	0.388771646332708	0.279619147141977	0.211029197973881	0.720380852858023	0.561353983943682	0.509351654884142	0.399374403150495	-0.0269889519323091	0.226823263686029	0.986722935220718
cela1_red_x_116921546	Length	-0.242453977160758	0.366481194560569	0.370447916884786	0.145465114995017	0.629552083115214	0.486703866530748	0.484086968120197	0.398617102577261	-0.0888550595146142	0.232442540006106	0.986722935220718
cela1_red_x_116961656	Length	-0.689619624426576	0.400909805457711	0.64806832026166	0.0582588309874355	0.35193167973834	0.259718057819564	0.293672848750905	0.222325163200152	-0.277739229994108	0.283052591898271	0.986722935220718
cela1_red_x_117063272	Length	1.13359987902764	0.538869809366559	0.0586912683694619	0.682470153105966	0.317529846894034	0.233291347085874	0.258838578524572	0.194447839572983	0.31700345327797	0.301042107991448	0.986722935220718
cela1_red_x_117072728	Length	0.0172921489822098	0.380337971890815	0.234104825975307	0.249263678160846	0.750736321839154	0.56895227126164	0.516631495863846	0.399581595738814	0.00588863978901774	0.222002096565629	0.986722935220718
cela1_red_x_117104531	Length	0.02663707213223	0.355262847844504	0.22313014065999	0.248197124919135	0.751802875080865	0.568981121629632	0.528672734420875	0.400134498671317	0.00942479358888003	0.211480454674588	0.986722935220718
cela1_red_x_117151165	Length	-0.18182804270164	0.345127479907847	0.335109886614216	0.156639661109501	0.664890113385784	0.516623034290775	0.508250452276282	0.399319168668232	-0.0676731486383036	0.218136527174522	0.986722935220718
cela1_red_x_117191490	Length	0.391400449117574	1.12088506359954	0.260792126026462	0.323943739263903	0.676056260736097	0.526049848907276	0.415264134709636	0.343660815064974	0.0305566222759552	0.313447439149214	0.986722935220718
cela1_red_x_117209313	Length	0.587440586723913	0.360582578249702	0.0573494297139056	0.634223830621955	0.365776169378045	0.270679870080393	0.308426739664139	0.234576685456071	0.26160705748081	0.273760606576087	0.986722935220718
cela1_red_x_117393672	Length	0.311211069530182	0.442521283750567	0.156701588681862	0.387357357241765	0.612642642758235	0.472340735063706	0.455941054076373	0.381725514056162	0.0980210245338015	0.257010955642148	0.986722935220718
cela1_red_x_117491645	Length	-0.406798388556979	0.377112851761943	0.476690528487341	0.104004102006772	0.523309471512659	0.397114506187094	0.419305369505887	0.348401123865314	-0.156583847697097	0.255959579755403	0.986722935220718
cela1_red_x_117495887	Length	-0.202197083779523	0.364391246180542	0.34565899122608	0.157792061616828	0.654341008773921	0.508308097021689	0.496548947157092	0.398920653174842	-0.073276339909203	0.227139545304897	0.986722935220718
cela1_red_x_117580038	Length	0.30409427944723	0.628065769912782	0.212453187182492	0.347550007007291	0.652449992992709	0.506710714425193	0.439996805810218	0.368245074845257	0.0616506622395145	0.284851160437997	0.986722935220718
cela1_red_x_117621875	Length	0.307498477201333	0.441129910396412	0.157146887874985	0.385954255623602	0.614045744376398	0.473691895015199	0.456898856501413	0.382607997289329	0.0970937060211737	0.256456590586637	0.986722935220718
cela1_red_x_11769369	Length	0.494531729812126	0.346085702288467	0.0688004594132829	0.577677192992548	0.422322807007452	0.313754702917263	0.353522347594169	0.274253911080897	0.219933300493637	0.263850663002122	0.986722935220718
cela1_red_x_117750549	Length	-0.687474645401104	0.354653051539459	0.723084719299361	0.0386147958076163	0.276915280700639	0.204917412120604	0.238300484893023	0.179629937601886	-0.327486344266792	0.275989019666297	0.986722935220718
cela1_red_x_117760815	Length	0.164585512511344	0.493768394965925	0.212783494304306	0.317497704583854	0.682502295416146	0.531860532614765	0.469718801111839	0.392662396683797	0.0450598046579244	0.260086764906898	0.986722935220718
cela1_red_x_117811011	Length	-0.93800393906215	1.01879966920515	0.387844567235268	0.207734768959973	0.612155432764732	0.471994033991031	0.404420663804759	0.329594001538602	-0.0873694512230504	0.313030137685566	0.986722935220718
cela1_red_x_117862242	Length	0.401029494577914	0.355852375035204	0.0953353079692025	0.48954186159104	0.51045813840896	0.386045493727578	0.415122830439758	0.343543139139491	0.163409292443012	0.252355191031773	0.986722935220718
cela1_red_x_117900445	Length	0.277258377437841	0.378565640532561	0.140020384265051	0.388962104404375	0.611037895595625	0.471021231711854	0.471017511330574	0.39358947783371	0.100380690994229	0.239831293101408	0.986722935220718
cela1_red_x_117947998	Length	0.234764179215296	1.12417170049045	0.272937106419117	0.310618718577278	0.689381281422722	0.537704648635407	0.416444175003605	0.345204126546282	0.0182216952500433	0.313285749971833	0.986722935220718
cela1_red_x_117993416	Length	0.372746783186638	0.431573124328709	0.136622550306527	0.423147735189479	0.576852264810521	0.442131291847024	0.440229714503994	0.368474772787299	0.122548502729801	0.260228724188251	0.986722935220718
cela1_red_x_118040022	Length	-0.292111077701387	0.349519492949513	0.410385207212075	0.12235739880159	0.589614792787925	0.453051736479375	0.467257393986336	0.390737489119307	-0.113671233897396	0.234756646999196	0.986722935220718
cela1_red_x_118078645	Length	0.43779290475636	0.35012006680753	0.0835542111028821	0.524761535743472	0.475238464256528	0.356524463364949	0.391684253153646	0.312766921607011	0.185509979502703	0.256914471865569	0.986722935220718
cela1_red_x_118112298	Length	0.198097250021128	0.363900125539983	0.158979069147392	0.343217315337236	0.656782684662764	0.510312051906549	0.497803615515372	0.398957322760872	0.0717523652133797	0.226531295584319	0.986722935220718
cela1_red_x_118139611	Length	0.27102035480728	0.366247390326609	0.136449461957733	0.389086882613719	0.610913117386281	0.470900096133264	0.474463655428548	0.395931511045943	0.100574302717829	0.235963867466476	0.986722935220718
cela1_red_x_118176359	Length	0.253258428561916	0.380863550025759	0.148289623147148	0.373465522821677	0.626534477178323	0.48412830296839	0.478244854031174	0.397706536095749	0.0904126027455219	0.237664505979355	0.986722935220718
cela1_red_x_118241154	Length	0.179639991808187	0.497157593575413	0.209549262260396	0.322786969187537	0.677213030812463	0.527006864203018	0.467663768552067	0.391022056962885	0.0488669187253553	0.261291198120689	0.986722935220718
cela1_red_x_118304451	Length	-0.706510992210859	0.37808972172776	0.695713055706144	0.0457726471472781	0.304286944293856	0.223536923085226	0.258514297146578	0.194314359857551	-0.310619772409478	0.280557597832056	0.986722935220718
cela1_red_x_118321912	Length	-0.667079457165718	0.393154234236203	0.64423242656339	0.0584393273092266	0.35576757343661	0.262742434133031	0.297328246127384	0.225517709984112	-0.273846590104124	0.281377719947803	0.986722935220718
cela1_red_x_118382418	Length	0.196913432397857	0.358321153162323	0.157021164173778	0.34321644207576	0.65678355792424	0.510317713516306	0.499762393750462	0.399029101030331	0.0720325072299339	0.224535860238718	0.986722935220718
cela1_red_x_118439685	Length	0.34862653711708	0.416625463264461	0.136497519766406	0.416615756098377	0.583384243901623	0.447530046372502	0.446886724135216	0.374301776508277	0.118186974477294	0.255481870409371	0.986722935220718
cela1_red_x_118672676	Length	0.357821215457024	0.397958115681342	0.126028898439347	0.430988958265843	0.569011041734157	0.435470873044592	0.44298214329481	0.37089502294557	0.127567482096713	0.253204147578291	0.986722935220718
cela1_red_x_118706968	Length	0.223871759857885	0.360282392666265	0.148778560126835	0.359966382246449	0.640033617753551	0.496330429199728	0.491255057626716	0.398811401118754	0.0824515292511344	0.228339925070141	0.986722935220718
cela1_red_x_118779411	Length	0.260262116986827	0.479197435391762	0.182941921352333	0.355887888819124	0.644112111180876	0.499706246422577	0.461170189828543	0.385990298933542	0.0744597316006936	0.260974975752087	0.986722935220718
cela1_red_x_118787232	Length	0.292542505800203	0.37201192644609	0.13258267379136	0.401179123287055	0.598820876712945	0.460595560904048	0.466238202921585	0.389819165765819	0.108178170782543	0.24014449884334	0.986722935220718
cela1_red_x_118830655	Length	0.141692358624183	0.359006451918299	0.177137025882755	0.310007405549111	0.689992594450889	0.538192272126889	0.512855568568134	0.399480761238266	0.0508469559320382	0.219246232443608	0.986722935220718
cela1_red_x_118856217	Length	0.0280742739539175	0.367696632002217	0.226080463079414	0.251592192061751	0.748407807938249	0.568890270740643	0.522327344858835	0.399813042787221	0.00975694472541433	0.216924463764842	0.986722935220718
cela1_red_x_118874744	Length	-0.353446127125836	0.362639994701206	0.448310377432482	0.111034819220241	0.551689622567518	0.420294683504377	0.440654803347276	0.368880783928067	-0.13769221796308	0.24652213771005	0.986722935220718
cela1_red_x_11897136	Length	0.0468756611901939	0.38999326585423	0.224392831664907	0.264390845687556	0.735609154312444	0.567996015149465	0.511216322647537	0.399444944681028	0.0157279621736328	0.226259308587408	0.986722935220718
cela1_red_x_118991795	Length	0.677919987590408	0.654397984430718	0.157707999694751	0.439238944941519	0.560761055058481	0.428038140552415	0.403053055363729	0.327455623933656	0.13234457775261	0.296312197487575	0.986722935220718
cela1_red_x_119014985	Length	-0.0154967311027179	0.40597221945631	0.253522650960507	0.240894634287626	0.746477349039493	0.568824307146355	0.505582714751867	0.399224801083812	-0.00504651964885843	0.231705200264624	0.986722935220718
cela1_red_x_119037140	Length	0.6757375107034	0.654859613509907	0.158159562629377	0.438467441020662	0.561532558979338	0.428611375808362	0.40337299634996	0.327886735943803	0.13175135046272	0.296278087422221	0.986722935220718
cela1_red_x_120064594	Length	-0.112276401049925	0.347400661081545	0.292533099446722	0.183973622434099	0.707466900553278	0.552537216303585	0.523493278119179	0.399878176131337	-0.0406953150289597	0.212119110647004	0.986722935220718
cela1_red_x_120246336	Length	-0.368627085696186	0.348072683567626	0.470115286854047	0.0999763143637806	0.529884713145953	0.402687050314081	0.429908398782173	0.358893588414032	-0.150539293657748	0.246351079226388	0.986722935220718
cela1_red_x_120284078	Length	0.299432991221502	0.404592095460616	0.144728926423498	0.393411721860659	0.606588278139341	0.46731574895184	0.461859351715843	0.386558695899934	0.102910284221121	0.248244950107182	0.986722935220718
cela1_red_x_120303447	Length	-0.529185023841773	0.355065629361935	0.594781385055283	0.0658978922793411	0.405218614944717	0.299578701341955	0.339320722665376	0.261256233513912	-0.232951838191412	0.268393263847765	0.986722935220718
cela1_red_x_120389945	Length	0.467836596801857	0.417988155821819	0.108338362017076	0.485682296649655	0.514317703350345	0.389285105687117	0.405979341333269	0.33192469460134	0.16448804390618	0.267500390482978	0.986722935220718
cela1_red_x_120446516	Length	-0.256894910366403	0.347841818355246	0.385572920876808	0.132469012609485	0.614427079123192	0.474020848411928	0.481958066513707	0.398434351193105	-0.0984782312874737	0.229076705707684	0.986722935220718
cela1_red_x_120470686	Length	0.341600248629675	0.46862709226128	0.158788475217026	0.393466542123689	0.606533457876312	0.467250257986968	0.447744982659286	0.375015909467515	0.101605760412052	0.263842727819308	0.986722935220718
cela1_red_x_120509209	Length	0.362342038720347	0.541985374932401	0.178627082794247	0.380794335887181	0.619205664112819	0.477901005600846	0.440578581318572	0.368800895254101	0.0903384949532284	0.275867982260768	0.986722935220718
cela1_red_x_120531783	Length	0.802432042205332	1.03590274788876	0.220805150265667	0.370377380327583	0.629622619672417	0.486788382141265	0.40881746940675	0.335947997156657	0.0724155386641779	0.312665197296158	0.986722935220718
cela1_red_x_120677275	Length	0.113377013958813	0.422560969363435	0.209063450407523	0.29734281461943	0.70265718538057	0.54892688760061	0.493593734973047	0.398856349217751	0.0360097252500114	0.239675558769008	0.986722935220718
cela1_red_x_120756674	Length	-0.499942265849586	0.356558753670098	0.568682709757159	0.0726723862922866	0.431317290242841	0.32107358401732	0.358644903950554	0.279500724320672	-0.215357850689782	0.265417520540277	0.986722935220718
cela1_red_x_120800644	Length	0.376123009562946	0.363387925020506	0.105347730983695	0.464546705443952	0.535453294556048	0.407115132038775	0.430105563572353	0.359049226546732	0.148010826847175	0.249868376715527	0.986722935220718
cela1_red_x_120904184	Length	-0.0642909045038158	0.882384070463754	0.294570505152661	0.278515266018248	0.705429494847339	0.551085176168215	0.426914228829091	0.355905536763866	-0.00761977833720198	0.303797317929802	0.986722935220718
cela1_red_x_120991390	Length	-0.746882811470425	0.35362246842063	0.76868960537545	0.0304560538660856	0.23131039462455	0.168713285423959	0.200854340758464	0.150073369449405	-0.364710706235383	0.273922141315226	0.986722935220718
cela1_red_x_121052686	Length	0.405064973898266	0.402400801508868	0.116037276844013	0.45786585337078	0.54213414662922	0.412497248316466	0.426096869785206	0.355205779966404	0.145335323874737	0.259151701638493	0.986722935220718
cela1_red_x_121107477	Length	0.350551596251918	0.35882919851336	0.110017781193056	0.448602166201766	0.551397833798233	0.420100214892793	0.441380052605177	0.369519913590333	0.137700668273865	0.245431675671616	0.986722935220718
cela1_red_x_121152680	Length	0.00435386859538136	0.37354315668922	0.238054492897005	0.241945141103696	0.758054858896304	0.569132988836825	0.520000365999299	0.399719880618722	0.00149853404427556	0.219151058628286	0.986722935220718
cela1_red_x_121186960	Length	-0.101753487647007	0.354414788100344	0.287206465791527	0.190860131150244	0.712793534208473	0.556475334294898	0.521933403058228	0.399793653109606	-0.0364161764671278	0.214321678531667	0.986722935220718
cela1_red_x_121228337	Length	0.636659671703565	0.57055742793094	0.136847551856644	0.465711974778144	0.534288025221856	0.406145200675154	0.397440473365212	0.31966274335466	0.152633352737303	0.290160573255321	0.986722935220718
cela1_red_x_121248577	Length	0.271628225546462	0.539163103451119	0.197834567509712	0.350410134370851	0.649589865629149	0.504422632575567	0.451755298119438	0.378296254840161	0.0675770997232895	0.272079767518251	0.986722935220718
cela1_red_x_121306835	Length	-0.24025619709242	0.383944658097216	0.364947974234268	0.15361818082055	0.635052025765732	0.491935612824447	0.481433844945182	0.398374081135755	-0.0848263220832812	0.237098793518854	0.986722935220718
cela1_red_x_121482827	Length	-0.332322061538633	0.347890768266387	0.441628450721345	0.109855493939222	0.558371549278655	0.426034394681196	0.448516055339433	0.375658561210161	-0.132829778765549	0.240626312445733	0.986722935220718
cela1_red_x_121538558	Length	0.258359049841053	0.379736485922652	0.146242012537323	0.376877430918051	0.623122569081949	0.481374771366087	0.476880556544625	0.397189892102458	0.0926298247655142	0.237937817432881	0.986722935220718
cela1_red_x_121587086	Length	-0.200568460441969	0.350085507967573	0.346690236417865	0.152194130232811	0.653309763582135	0.507539971713193	0.501115633349324	0.399058815507645	-0.0745792193016861	0.222168722278059	0.986722935220718
cela1_red_x_121839639	Length	-0.331164897800725	0.347550044454262	0.440940970607457	0.110019087500428	0.559059029392543	0.426512065253504	0.449039941892115	0.376089842162958	-0.132388750594422	0.240377367346912	0.986722935220718
cela1_red_x_121927709	Length	0.188579481998538	0.361388072853739	0.161200955972138	0.337707410301921	0.662292589698079	0.514580746426999	0.501091633725941	0.399056100869585	0.0683935367500598	0.224661729431721	0.986722935220718
cela1_red_x_122005872	Length	0.561291807690791	0.394819139288433	0.0781448609841813	0.568550392581959	0.431449607418041	0.321203181027771	0.353304746433859	0.274044960486447	0.219658062659096	0.274476789277493	0.986722935220718
cela1_red_x_122096379	Length	-0.00416789440399505	0.500776238559277	0.263759226624011	0.261162368604677	0.736240773375989	0.568129427279271	0.475078404771312	0.396295881921469	-0.00111599454694112	0.259130299967248	0.986722935220718
cela1_red_x_122454184	Length	-1.47944366943641	0.503246739561115	0.850710581152742	0.021101973797434	0.149289418847258	0.107064910257329	0.128187445049824	0.0927085458364689	-0.466126711061618	0.274320115425304	0.986722935220718
cela1_red_x_122581177	Length	0.31525810224571	0.351836962138053	0.116621822091981	0.426389348870411	0.573610651129589	0.43919163868259	0.456988829037608	0.382698416183911	0.12358389259197	0.238796191307949	0.986722935220718
cela1_red_x_122607342	Length	0.297958818535251	0.40143974145224	0.143822356109522	0.393652622535672	0.606347377464328	0.467141068716332	0.462525021354806	0.387037432250883	0.103116398473483	0.247411582658781	0.986722935220718
cela1_red_x_122774121	Length	-0.495654030673363	0.348345404501127	0.575653038829767	0.0696475102315559	0.424346961170233	0.315420788866362	0.354699450938677	0.275356443746137	-0.218907075212239	0.264190094090812	0.986722935220718
cela1_red_x_122777474	Length	0.443193610273363	0.425585931988158	0.11726434894661	0.465766368813487	0.534233631186513	0.406081759461382	0.416969282239903	0.345778175113932	0.151266748418775	0.265950968102392	0.986722935220718
cela1_red_x_122855507	Length	-0.231149182672014	0.351506068846384	0.366702298601361	0.142485158506812	0.633297701398639	0.490339183083215	0.490812542891827	0.398796637483434	-0.0868721549819121	0.226559792869878	0.986722935220718
cela1_red_x_122966642	Length	-1.49108726217141	0.503263562926021	0.853997682768027	0.0205243962785932	0.146002317231973	0.105004438179303	0.12547792095338	0.0908779703806079	-0.469551174162131	0.273259528626601	0.986722935220718
cela1_red_x_12300059	Length	-0.369437850269953	0.379016526981147	0.449327977399581	0.114419617233886	0.550672022600419	0.419525423267096	0.436252405366533	0.36481515965638	-0.138996888425267	0.251442219313474	0.986722935220718
cela1_red_x_123367569	Length	-0.616941775923988	0.359485107053537	0.659526187434013	0.0516830073867979	0.340473812565987	0.251352072756043	0.288790805179189	0.218676308632964	-0.279847671827578	0.275338110895761	0.986722935220718
cela1_red_x_123440312	Length	1.24019008408502	0.538417605425541	0.0485094760219461	0.722918028152634	0.277081971847366	0.205046737623219	0.22857249582542	0.171713562240471	0.350586069736645	0.299223635703897	0.986722935220718
cela1_red_x_123469207	Length	0.847667638142925	0.563673935354089	0.102429099020614	0.54697948458147	0.45302051541853	0.338435146457145	0.350591416397915	0.271460259574345	0.212808642513843	0.297905637230363	0.986722935220718
cela1_red_x_123584228	Length	0.433007265514131	0.353588821690819	0.0863778004016876	0.51726158832428	0.48273841167572	0.362777513793601	0.396360611274032	0.31822958532623	0.181018990691246	0.256628448770458	0.986722935220718
cela1_red_x_123673066	Length	-0.0156137548343839	0.434463905416474	0.258442216436395	0.246712803785113	0.741557783563605	0.568699515509486	0.494844979778491	0.398874149327999	-0.00481303983832314	0.241244663059414	0.986722935220718
cela1_red_x_123804090	Length	-0.465918733202612	0.373812026490996	0.52266295546599	0.0884008597955306	0.47733704453401	0.358141430171049	0.388936184738479	0.30965344800971	-0.186486359515667	0.262965638755108	0.986722935220718
cela1_red_x_123945127	Length	-0.504746349985869	0.344091626819288	0.589252582944325	0.0656827839115589	0.410747417055675	0.304347158584259	0.345064633144116	0.266516216767311	-0.227450998600665	0.264825790890932	0.986722935220718
cela1_red_x_123978562	Length	-0.118354399022738	0.368665191631153	0.297319899894425	0.189611251228727	0.702680100105575	0.548954464392142	0.513068848876848	0.39948978344549	-0.041565353972347	0.221185555171021	0.986722935220718
cela1_red_x_124018301	Length	0.394913390670133	0.350668143659396	0.0943793510738992	0.489126511193685	0.510873488806315	0.386322075165967	0.416494137732416	0.345239650094223	0.162716644083602	0.250754196208391	0.986722935220718
cela1_red_x_124184435	Length	-1.9537470258242	0.868344972449982	0.588371386546168	0.0998443270011286	0.411628613453832	0.305013710872317	0.311784286452704	0.237459012232942	-0.249168854180165	0.318490278308729	0.986722935220718
cela1_red_x_124652467	Length	0.00392356239204473	0.404287146635308	0.245203100963098	0.248415620593029	0.751584379406971	0.568976303684303	0.506381278443872	0.399255939765949	0.00128148560412782	0.231052497192893	0.986722935220718
cela1_red_x_12473998	Length	0.0898544838021501	0.360011698644198	0.197682090458165	0.281343725159771	0.718656274840229	0.560422753106999	0.520974184382065	0.399755023345232	0.0318149507180257	0.215931653813013	0.986722935220718
cela1_red_x_125042004	Length	0.600952282382449	0.473841220580745	0.105609249279997	0.514854097804068	0.485145902195932	0.364949248676817	0.379536652915935	0.299571312596913	0.18678802015036	0.28246224117086	0.986722935220718
cela1_red_x_125057863	Length	0.584063245546316	0.473088324328431	0.108430914905413	0.507020394056424	0.492979605943576	0.371268347844892	0.384548691038163	0.30468333828011	0.18120322298074	0.281310291415	0.986722935220718
cela1_red_x_125331114	Length	0.338006940038741	0.499817712141941	0.17058374974063	0.382743765759042	0.617256234240958	0.476375312438461	0.446672484500328	0.37413040657382	0.0930869711923822	0.268661341912175	0.986722935220718
cela1_red_x_125374650	Length	-0.110966205498718	0.351218247422697	0.292085783745712	0.185970737621677	0.707914216254288	0.552912451045589	0.521943478632611	0.39979688074405	-0.0399849167060724	0.21363088276659	0.986722935220718
cela1_red_x_125408423	Length	1.14497389254187	0.440726859057678	0.02368948777593	0.828316486925785	0.171683513074215	0.123699548903618	0.147994025298285	0.108110074031664	0.435898648595098	0.276332224002388	0.986722935220718
cela1_red_x_125439998	Length	-0.145789760088856	0.363192429412657	0.312367486257551	0.177257539992179	0.687632513742449	0.536140654928077	0.51037497375027	0.399412450057229	-0.0520132726411827	0.221191160552455	0.986722935220718
cela1_red_x_125522330	Length	0.88171245335996	0.480314364937698	0.0645387273307223	0.648051946491788	0.351948053508212	0.25980310629378	0.287409326177489	0.217491351873875	0.285667778770545	0.294865011265306	0.986722935220718
cela1_red_x_12557101	Length	0.00323317507491237	0.346060163204394	0.231362495552958	0.234483323795055	0.765516676204945	0.569269816682642	0.534154180651988	0.400310709789411	0.00115697899746738	0.207016573095355	0.986722935220718
cela1_red_x_125582041	Length	0.780111592143964	0.35300699676357	0.0264513010858162	0.792684469359178	0.207315530640822	0.151390518863942	0.180864229555006	0.1337076685366	0.385389803635776	0.271552514477632	0.986722935220718
cela1_red_x_125673651	Length	0.0434169901912912	0.355040799696863	0.215590733742584	0.256492925939378	0.743507074060622	0.568768358532993	0.527916340318038	0.400080380446717	0.0153858571389819	0.211777071383771	0.986722935220718
cela1_red_x_125739682	Length	0.88171245335996	0.480314364937698	0.0645387273307223	0.648051946491788	0.351948053508212	0.259831423732998	0.287409326177489	0.217511915983964	0.285667778770545	0.294865011265306	0.986722935220718
cela1_red_x_125811672	Length	0.559509139084222	0.455342207992254	0.105590317808012	0.50847049741578	0.49152950258422	0.370176732478129	0.385939184776208	0.306082910994343	0.181628507165347	0.278409909994368	0.986722935220718
cela1_red_x_125870505	Length	0.913992234099905	0.35981214921348	0.016664607943936	0.858570322066307	0.141429677933693	0.102154113200185	0.124765069989757	0.0898568931028885	0.450024328318368	0.260302983458345	0.986722935220718
cela1_red_x_125888414	Length	0.633967223899657	0.46641390766604	0.0964876748593977	0.53808143700239	0.46191856299761	0.345539002126542	0.365430888138212	0.2860659645609	0.203060603973072	0.284140678583559	0.986722935220718
cela1_red_x_125913942	Length	0.810190045720561	0.360859657042787	0.0260734235889906	0.797329955858923	0.202670044141077	0.148681217633856	0.176596620552087	0.130609824868313	0.391523436396447	0.272331223964845	0.986722935220718
cela1_red_x_125973794	Length	0.819726055946061	0.373236789025908	0.0295147911052357	0.780329227665196	0.219670772334804	0.160240660053266	0.190155981229568	0.140779850813869	0.379323078188327	0.276289364951637	0.986722935220718
cela1_red_x_126011159	Length	0.725271172337673	0.358755520282719	0.0351634781381978	0.743546813029689	0.256453186970311	0.188197500853323	0.221289708832113	0.165810202931777	0.344931114661107	0.276317233517718	0.986722935220718
cela1_red_x_12604071	Length	-0.732299690427656	0.533658316031959	0.526199805863245	0.10771411833747	0.473800194136755	0.355556852431793	0.366086075799285	0.286698760625398	-0.196674677213872	0.292421369003869	0.986722935220718
cela1_red_x_126050279	Length	0.723224397171199	0.355984022932869	0.0343210973256405	0.747246996350377	0.252753003649624	0.185782156758083	0.218431906323983	0.163731363181081	0.347335357064935	0.275627162696798	0.986722935220718
cela1_red_x_126141049	Length	0.652787501950503	0.465611048046868	0.0928406539071185	0.548624870079193	0.451375129920807	0.337040543892035	0.358534476013689	0.279398015352291	0.21058654947061	0.285244232719476	0.986722935220718
cela1_red_x_126202254	Length	0.616132227497082	0.466034571191089	0.0995256555646319	0.529181157143707	0.470818842856293	0.353127332026523	0.371293187291661	0.29132265359754	0.196689493793538	0.28298968321758	0.986722935220718
cela1_red_x_126244228	Length	0.398888366684168	0.364595558853132	0.100068488548735	0.480662648502262	0.519337351497738	0.393411621739605	0.419268862949003	0.348352266219751	0.158375017389348	0.253228985899296	0.986722935220718
cela1_red_x_126290366	Length	-0.339363450516225	0.540316720094018	0.373225067044554	0.183056799746801	0.626774932955446	0.484345988930956	0.443718133208644	0.371535787406787	-0.0847442679168194	0.274723782156631	0.986722935220718
cela1_red_x_126318896	Length	0.157945147961052	0.355257172492487	0.169603484014812	0.319602583127934	0.680397416872066	0.52985341874635	0.510793932857255	0.399424244446133	0.0573073241724708	0.219314294447897	0.986722935220718
cela1_red_x_126351936	Length	0.187060514569586	0.352314806508716	0.157885162398568	0.337734756860548	0.662265243139452	0.514558558472511	0.504380080740885	0.399182696044493	0.0689111732583236	0.221337440876293	0.986722935220718
cela1_red_x_126382353	Length	0.830687897020102	0.396010456484011	0.0368751858553245	0.746502787527067	0.253497212472933	0.186257583886795	0.216622026617608	0.162184894790929	0.354792233619841	0.282528140172945	0.986722935220718
cela1_red_x_12645780	Length	-0.229544882271674	0.344289554720859	0.367339935230181	0.139743279036522	0.632660064769819	0.489779835282435	0.492916785733297	0.398843763237576	-0.0874087179829795	0.224092863697705	0.986722935220718
cela1_red_x_126583396	Length	0.692887816423429	0.361549110967203	0.0407315193174728	0.714621287651132	0.285378712348868	0.211391115735131	0.244647193031395	0.184172419495959	0.322270310723635	0.277449196066709	0.986722935220718
cela1_red_x_126612046	Length	0.747853195319652	0.358844704385833	0.0323482459044183	0.759468256101963	0.240531743898037	0.176764560504655	0.208183497993619	0.155386646456294	0.358170493939635	0.275529354825127	0.986722935220718
cela1_red_x_126630806	Length	0.486312907982282	0.425719809488401	0.107711256652697	0.490838023400643	0.509161976599357	0.384811706848248	0.40145071994666	0.325077278639898	0.168298150412546	0.26999699100336	0.986722935220718
cela1_red_x_126690790	Length	0.689182216939029	0.380292265037969	0.0492983236629166	0.679757001948231	0.320242998051769	0.235714329455993	0.270944674388852	0.204375706365898	0.298681835043162	0.28060993222179	0.986722935220718
cela1_red_x_126737318	Length	-1.28241672999822	1.90404918436374	0.335636014006729	0.260613575645448	0.664363985993271	0.516188766491453	0.403750410347823	0.328488039316746	-0.0370246225268509	0.323802927211482	0.986722935220718
cela1_red_x_126852793	Length	-0.187217296169038	0.345671097554557	0.338556818251503	0.154949358874651	0.661443181748497	0.513958559325599	0.506493822873846	0.399261632770162	-0.0697680358404205	0.218984135877785	0.986722935220718
cela1_red_x_126879460	Length	0.0118854944801467	0.350572777476407	0.228539955243352	0.239869890524221	0.760130109475779	0.56917301387652	0.531590154232427	0.400240801630577	0.00422930321264215	0.209157267934656	0.986722935220718
cela1_red_x_126946484	Length	0.480084918563322	0.356510614523531	0.0769579425033001	0.552478494252637	0.447521505747363	0.334079362659284	0.370563563244063	0.290685660586758	0.204481900340973	0.263078287789907	0.986722935220718
cela1_red_x_127028288	Length	-0.355376050848116	0.389862023338852	0.433726130098507	0.123064231281927	0.566273869901493	0.432965278944612	0.443209638619565	0.371114705787142	-0.129216140130088	0.25152593480479	0.986722935220718
cela1_red_x_127068793	Length	-0.100154051834109	0.349754209293618	0.285851893341516	0.189764195174144	0.714148106658484	0.557483703847554	0.52438391148434	0.39992070009483	-0.0360750423884783	0.212234782349642	0.986722935220718
cela1_red_x_127107081	Length	0.399753553829948	0.490720832278708	0.153312035941354	0.411261019751273	0.588738980248727	0.452378292508446	0.435426944307373	0.364094359916332	0.113732136026822	0.270846081395194	0.986722935220718
cela1_red_x_127221109	Length	0.242604373989192	0.384744477349237	0.153220288327769	0.366149460373535	0.633850539626465	0.490940604829123	0.480630251298697	0.398263093675326	0.085577075864613	0.237563848860492	0.986722935220718
cela1_red_x_127361182	Length	-0.0714150928135033	0.348823552908506	0.269942655229053	0.201387599489586	0.730057344770947	0.566061914733716	0.528669745281361	0.400131111272494	-0.0256145365463295	0.210113156799227	0.986722935220718
cela1_red_x_127447525	Length	0.320488851238937	0.469710577768547	0.164386760620473	0.383699730633959	0.616300269366041	0.475607929418241	0.451913508745568	0.378452471349819	0.0946996419701182	0.262658384664849	0.986722935220718
cela1_red_x_127492208	Length	0.631901091728985	0.357632611348052	0.0483650237793828	0.674496221641743	0.325503778358257	0.240033843437825	0.277138754578874	0.209318774010093	0.290632267260891	0.275716035601363	0.986722935220718
cela1_red_x_127621437	Length	0.488397282355864	0.378306499905671	0.0855174315741488	0.534739177704446	0.465260822295554	0.348499346180343	0.379743390721406	0.299756513595707	0.194952503035994	0.265981649202163	0.986722935220718
cela1_red_x_127644312	Length	0.387808356673501	0.392137940842987	0.115699807656333	0.453362415048942	0.546637584951058	0.416163114063284	0.430937777294725	0.359822839528086	0.142056697613805	0.2557293771215	0.986722935220718
cela1_red_x_127866105	Length	0.130064677143936	0.343424975648509	0.175344067153504	0.302780731558248	0.697219268441752	0.544276547956845	0.521875201288248	0.399783970605618	0.0476501821618118	0.211957091849854	0.986722935220718
cela1_red_x_127931881	Length	0.222670814832993	0.55851139193063	0.213874887619388	0.332497408486009	0.667502591513991	0.5188331163463	0.453627703894603	0.379855972982059	0.0527620712661802	0.273735307707103	0.986722935220718
cela1_red_x_127975198	Length	0.433752864885281	0.608773930916719	0.183902158488941	0.386409219760336	0.613590780239664	0.473221711595153	0.429688621750722	0.358711687427339	0.0927062257026006	0.285963740286747	0.986722935220718
cela1_red_x_12808098	Length	0.179490608435471	0.379222562528456	0.171559523220992	0.330747842210934	0.669252157789066	0.520286171078184	0.497692634568074	0.398954690860221	0.0627978558633011	0.229776467153629	0.986722935220718
cela1_red_x_12809167	Length	0.255223519197583	0.348247099296558	0.133188891091939	0.38425532617129	0.61574467382871	0.475101523687624	0.482555782736771	0.398494910977547	0.0976727182487442	0.228948276208376	0.986722935220718
cela1_red_x_128094311	Length	-0.511590824517607	0.638165970936051	0.400085979112137	0.178576231197261	0.599914020887863	0.461645207950823	0.421337789690602	0.350490620316879	-0.102569157653143	0.290731918793637	0.986722935220718
cela1_red_x_128152173	Length	0.0463206218975504	0.349117151029781	0.21240484562289	0.256777957620861	0.743222042379139	0.568749926554255	0.530817196756249	0.400202858787872	0.0165516765626024	0.209200795846809	0.986722935220718
cela1_red_x_128235086	Length	0.11298582005197	0.354987998653997	0.186606897012658	0.293511553995836	0.706488446004164	0.551852965738339	0.519881548991507	0.399710341389915	0.0405034309167213	0.215347221149228	0.986722935220718
cela1_red_x_128279286	Length	0.1166719611866	0.394543479333352	0.199203392846642	0.297719061458081	0.702280938541919	0.548544788036949	0.503077545695276	0.399138183994236	0.0391378869247314	0.23059590839803	0.986722935220718
cela1_red_x_128318805	Length	0.297313044552246	0.62437010229441	0.21294456137881	0.346274911258163	0.653725088741837	0.507844099148313	0.440780527363027	0.368994768764628	0.0607677846867761	0.284295993565935	0.986722935220718
cela1_red_x_128321599	Length	0.0554093637113747	0.392300600485599	0.221638134825266	0.268616836413241	0.731383163586759	0.5665944111513	0.509745028761493	0.399400699759859	0.0185279544175343	0.227339617654739	0.986722935220718
cela1_red_x_128433687	Length	0.119245429289307	0.345464960661677	0.180433194607335	0.296450936510689	0.703549063489311	0.549651694093606	0.523115868881976	0.399845556897952	0.0434215660981736	0.21186234592925	0.986722935220718
cela1_red_x_128451966	Length	-1.48249619805664	0.826451956158886	0.531439485126613	0.12204066472285	0.468560514873387	0.351249935997168	0.346519850150537	0.267615383638522	-0.203608497488249	0.31481185696437	0.986722935220718
cela1_red_x_128467355	Length	0.0332131734554941	0.608115894119536	0.265539963691535	0.2810612156215	0.7189387843785	0.560558998205134	0.453398820686964	0.379681934518562	0.00698921381676371	0.278991871809729	0.986722935220718
cela1_red_x_128497083	Length	-0.162854124764066	0.358344361298247	0.322424114361545	0.169073478088378	0.677575885638455	0.527307601549131	0.508502407550076	0.399324957974102	-0.0588745671097064	0.220945533011023	0.986722935220718
cela1_red_x_12851149	Length	0.226908883951215	0.378973961841024	0.155766511948267	0.358100156438389	0.641899843561611	0.497865228441173	0.486133331613344	0.398667773545205	0.0805874584578505	0.234291199171731	0.986722935220718
cela1_red_x_128548611	Length	-0.499946826400313	0.486755788130702	0.457579058185406	0.130456994053434	0.542420941814594	0.412690595660781	0.41196394776116	0.339842235348139	-0.146520120041631	0.276783520504092	0.986722935220718
cela1_red_x_128582556	Length	0.395570616702743	0.361716939233973	0.0995347877410631	0.48045309990521	0.51954690009479	0.393629675803887	0.420012112353727	0.349181397008635	0.158043968751731	0.252370921701963	0.986722935220718
cela1_red_x_128624706	Length	-0.414916270197389	0.38204442862745	0.478638859893568	0.104308055594313	0.521361140106432	0.395462114122616	0.417053084512119	0.345848593785951	-0.15812426172136	0.257619687028024	0.986722935220718
cela1_red_x_12862826	Length	0.226908883951215	0.378973961841024	0.155766511948267	0.358100156438389	0.641899843561611	0.497871294078128	0.486133331613344	0.398670109573144	0.0805874584578505	0.234291199171731	0.986722935220718
cela1_red_x_128712327	Length	-0.293406375453551	0.394224848855862	0.393488969430119	0.142061086281614	0.606511030569881	0.467235698998122	0.464449944288267	0.388482875743647	-0.10310834314608	0.24533567428358	0.986722935220718
cela1_red_x_128733224	Length	-0.0133138691025373	0.345223960892125	0.239199552554592	0.226317464848957	0.760800447445408	0.569188126277035	0.534482982596451	0.400324818100675	-0.00477023041797349	0.206685750239748	0.986722935220718
cela1_red_x_128762856	Length	0.113494169439722	0.359524530480936	0.188113882566163	0.294114632218603	0.705885367781397	0.551439857531028	0.517771485215234	0.399628303338249	0.0404071818111798	0.217235142983483	0.986722935220718
cela1_red_x_128791597	Length	-0.800097141578456	0.555090776193909	0.535990850439912	0.105863098082928	0.464009149560088	0.347478532269415	0.358146051477159	0.279068609936537	-0.204406237636582	0.295957225119652	0.986722935220718
cela1_red_x_128825012	Length	0.0853064087145916	0.366053718939051	0.201611863098954	0.279660899028121	0.720339100971879	0.561327638221654	0.518727237872926	0.399656538918201	0.0299018949434117	0.218183009967255	0.986722935220718
cela1_red_x_129004171	Length	-0.0941269394728567	0.366898231588201	0.284340988307557	0.198384918171761	0.715659011692443	0.558536875053061	0.517274093520683	0.399606440875197	-0.0329979387819424	0.218995299370287	0.986722935220718
cela1_red_x_129039910	Length	-0.22253632925932	0.359738369637267	0.359219646484175	0.148982100354573	0.640780353515825	0.496995847619129	0.491798253161252	0.398821298901672	-0.0820023230330481	0.228008845673234	0.986722935220718
cela1_red_x_129066594	Length	0.330359403196687	0.409907062623943	0.138481356594737	0.409095672724495	0.590904327275505	0.454100419509074	0.452422970680767	0.3788785829259	0.113215781191356	0.252439033021122	0.986722935220718
cela1_red_x_129134324	Length	-1.80095337461929	0.632297960987844	0.772390138281216	0.0393729986776711	0.227609861718784	0.166108463176223	0.188236863041113	0.139204325508556	-0.399398654441871	0.298733264648588	0.986722935220718
cela1_red_x_129203442	Length	0.474614081910688	0.452287956497304	0.121710022197236	0.465838426362932	0.534161573637068	0.405986517197189	0.412451551439831	0.34037845378574	0.151889709042588	0.271579483847363	0.986722935220718
cela1_red_x_129316120	Length	-0.63109103657422	0.701738831929668	0.411047986266489	0.177393887427766	0.588952013733511	0.452560759872067	0.411558126305745	0.339336098342321	-0.109994147860751	0.297825693950388	0.986722935220718
cela1_red_x_129379640	Length	-0.159039477444494	0.395483358165491	0.318898242465389	0.184645703208938	0.681101757534611	0.530632004761912	0.496456054325673	0.398910254746889	-0.0536689387884382	0.233502093588985	0.986722935220718
cela1_red_x_129396574	Length	-0.159039477444494	0.395483358165491	0.318898242465389	0.184645703208938	0.681101757534611	0.530637078771448	0.496456054325673	0.398912853127315	-0.0536689387884382	0.233502093588985	0.986722935220718
cela1_red_x_129441626	Length	-0.125301739309773	0.38698674812356	0.301722810654743	0.193528629132475	0.698277189345257	0.545184180110777	0.504748560212781	0.399205095558278	-0.0426820786010983	0.228423378630011	0.986722935220718
cela1_red_x_129468157	Length	-0.407410009082314	0.350843167461758	0.499086354830581	0.0913083178137296	0.500913645169419	0.377928951034756	0.409605327355689	0.336936177356089	-0.169067938602189	0.252634106245367	0.986722935220718
cela1_red_x_129540289	Length	0.283718245524898	0.345512795771529	0.123011367659436	0.405956876542933	0.594043123457067	0.456806622816978	0.471031755797631	0.393600501302738	0.110883845435307	0.232489557702251	0.986722935220718
cela1_red_x_129543696	Length	0.205135193249281	0.480788256831064	0.198118855109646	0.333619880032382	0.666380119967618	0.517859556806257	0.468261264857972	0.391514935821561	0.0580651010953896	0.258735354796212	0.986722935220718
cela1_red_x_12965115	Length	0.64598224815502	0.419460200251064	0.0737571460751846	0.594838000964924	0.405161999035076	0.299557027170104	0.331404852959892	0.254343469490421	0.240665650619792	0.282283344372212	0.986722935220718
cela1_red_x_129651809	Length	0.569344321437441	0.346761170523987	0.0542664219691265	0.64104711022437	0.35895288977563	0.265241155930708	0.304686467806504	0.231511927833498	0.264034689054172	0.270990367768826	0.986722935220718
cela1_red_x_129733740	Length	-0.135927011740128	0.397366460233636	0.307251035419036	0.193296060083438	0.692748964580964	0.540529280377132	0.499452904497526	0.399015710116753	-0.0455015796861737	0.232640491083115	0.986722935220718
cela1_red_x_129884829	Length	0.195369128575975	0.345862133957251	0.152150132010597	0.343876240088527	0.656123759911473	0.509778984735349	0.503973627900876	0.399163163478297	0.0730303219340285	0.220058452702376	0.986722935220718
cela1_red_x_129910575	Length	0.231573617926381	0.710129941231438	0.239648354787914	0.323825190038018	0.676174809961982	0.526180162578232	0.436526455174068	0.36506707915177	0.0390240946004359	0.292224101437966	0.986722935220718
cela1_red_x_129963216	Length	0.728323498266761	0.368672184475602	0.0387789149229698	0.727589924932777	0.272410075067223	0.20145065866683	0.233631160144253	0.176192958872314	0.334083737008734	0.278685058444028	0.986722935220718
cela1_red_x_130010368	Length	0.270691995154905	0.348828822878235	0.128586057034838	0.395088645941628	0.604911354058372	0.465898650304141	0.476325297023534	0.396977713398723	0.104294656781605	0.2313724717465	0.986722935220718
cela1_red_x_130045913	Length	0.754652672417546	0.360718077279093	0.0322457377739604	0.760691771757624	0.239308228242376	0.175659309422328	0.207062490468416	0.15469649492544	0.359635894652835	0.275796804649506	0.986722935220718
cela1_red_x_130087896	Length	-0.2101351783757	1.16076454607169	0.30806374769015	0.276291996393757	0.69193625230985	0.539854799332663	0.415644255916093	0.344285461194596	-0.0153900920034474	0.314199279021219	0.986722935220718
cela1_red_x_130187329	Length	-0.862628271440354	0.582972463157885	0.536985143711937	0.107648955404286	0.463014856288063	0.346527799761171	0.355365900883776	0.276004383464317	-0.205719467806099	0.299011323573035	0.986722935220718
cela1_red_x_130245901	Length	-0.0420394707767902	0.35114244093505	0.254999755074159	0.214961835002734	0.745000244925841	0.568786931203949	0.530038409923107	0.400178822440569	-0.0149751528677641	0.209987362383428	0.986722935220718
cela1_red_x_13025971	Length	0.446612807172081	0.348933310162679	0.080900100170026	0.533397627146444	0.466602372853556	0.349483976888306	0.38570227268353	0.305882358436243	0.190989401303849	0.258008968097587	0.986722935220718
cela1_red_x_130308347	Length	-0.113418565643218	0.58494626951272	0.300418237576578	0.244121913484546	0.699581762423422	0.546334460026922	0.455459848938876	0.381324266067342	-0.0251791818126861	0.276017133392584	0.986722935220718
cela1_red_x_130332921	Length	-0.153569654247577	0.355941761829462	0.316975178605235	0.171494534020502	0.683024821394765	0.532318480244097	0.511530287374263	0.399447915166881	-0.0555803435050757	0.219151219392073	0.986722935220718
cela1_red_x_130374301	Length	-0.125656043428509	0.350871442876268	0.300500099695123	0.180051503961492	0.699499900304877	0.546245883287333	0.519448396343384	0.399688119998299	-0.0454726827447705	0.214649427889635	0.986722935220718
cela1_red_x_130405831	Length	0.524238549177223	0.457450803957478	0.113505709787758	0.488253474068591	0.511746525931409	0.387137121877817	0.398240816143651	0.320599307187832	0.167559199314926	0.275928360724055	0.986722935220718
cela1_red_x_130550011	Length	0.614805512617685	0.480281326281317	0.105784310987049	0.516470480490857	0.483529519509143	0.363491438272849	0.377745208522093	0.297961791066925	0.188152219995799	0.283715739833867	0.986722935220718
cela1_red_x_130551550	Length	-0.656173862883982	0.376326916853248	0.662289799602071	0.0527272971428771	0.337710200397929	0.249445347518804	0.284982903255052	0.215151786510586	-0.284808107843852	0.279099826804816	0.986722935220718
cela1_red_x_130583681	Length	0.350881476087869	0.382729423346712	0.121039075949337	0.43467175443884	0.56532824556116	0.43214784034369	0.444289169611822	0.37204267614772	0.129676004438312	0.249726919402568	0.986722935220718
cela1_red_x_130606142	Length	-0.178731834139997	0.364565560563902	0.331484667719029	0.165953890754814	0.668515332280971	0.519730980295767	0.502561441526157	0.399121624239737	-0.0642385472686155	0.224741148997793	0.986722935220718
cela1_red_x_130648372	Length	-1.10187060743328	0.64434379429701	0.565332475868697	0.100716439304484	0.434667524131303	0.323772280974183	0.333951084826819	0.256573334084771	-0.228415254674777	0.30644130214226	0.986722935220718
cela1_red_x_130669920	Length	0.574529160886679	0.352480911900767	0.055961052223681	0.636296294647593	0.363703705352407	0.268761387837961	0.307742653128726	0.23407833742047	0.261689351011275	0.272004816249913	0.986722935220718
cela1_red_x_130749389	Length	-0.095236511330285	0.389141557669489	0.286953472891651	0.205358334176245	0.713046527108349	0.556702249211639	0.507688192932104	0.39928745914324	-0.0321608165494713	0.227605131839138	0.986722935220718
cela1_red_x_13077205	Length	0.30860020491151	0.465840190384529	0.165991737035015	0.379478604099077	0.620521395900922	0.479141600152272	0.454529658865908	0.380556812458214	0.0918440520079434	0.261206962778676	0.986722935220718
cela1_red_x_130818485	Length	-0.55964686771619	0.352388484739358	0.624035282713596	0.0586884201260509	0.375964717286404	0.278246674869507	0.317276297160353	0.241911366701798	-0.252946347143333	0.270873038128889	0.986722935220718
cela1_red_x_130847429	Length	-0.690077098337324	0.344089903944569	0.745001181377678	0.0339204729223262	0.254998818622322	0.186995453701843	0.221078345699996	0.165548403218951	-0.342601502810577	0.273286742034164	0.986722935220718
cela1_red_x_130895809	Length	-0.390531208148925	0.34931791660736	0.486745095924312	0.0948462446681365	0.513254904075688	0.388398527718889	0.418408659407551	0.347447399602574	-0.161094716275162	0.249906209527226	0.986722935220718
cela1_red_x_130957877	Length	-0.661653820638071	0.384935007024072	0.652804059909553	0.0556648249241584	0.347195940090447	0.255973665082932	0.291531115166288	0.220745001268315	-0.279058225125658	0.28030346580129	0.986722935220718
cela1_red_x_13099390	Length	-0.294069986257179	0.355207411816772	0.40925622453574	0.12443624027869	0.59074377546426	0.453974544410511	0.46630753518557	0.389901395182298	-0.113082501814102	0.236402526435741	0.986722935220718
cela1_red_x_131040277	Length	0.324568111846272	0.519010941896719	0.179874554938693	0.372794072402375	0.627205927597625	0.484662270475529	0.447331372658931	0.374672865625567	0.0851740819063459	0.270984432789735	0.986722935220718
cela1_red_x_131083351	Length	-0.0702633611982391	0.351229395435586	0.269710256737609	0.202720968021552	0.730289743262391	0.566193840878567	0.527568775240838	0.400053454809574	-0.0251141221928549	0.211125426663642	0.986722935220718
cela1_red_x_13119338	Length	0.560826023443162	0.346573073142873	0.0557565130587394	0.634071943074432	0.365928056925568	0.27081000679126	0.310171543866828	0.236104930969659	0.2590210495946	0.27034453796892	0.986722935220718
cela1_red_x_131422066	Length	0.852720120275495	0.516191102709159	0.0830441531673989	0.593143177608405	0.406856822391595	0.30102250123037	0.323812669224196	0.247393257297802	0.245852060527279	0.296294705465652	0.986722935220718
cela1_red_x_131449256	Length	-0.189704721881354	0.371562357489937	0.337296032614265	0.165012759490516	0.662703967385734	0.514918815552342	0.497691207895219	0.39895206177449	-0.0675425815998771	0.228197807262558	0.986722935220718
cela1_red_x_131487177	Length	0.36000531387318	0.372931130781598	0.114093340481125	0.44657253448337	0.55342746551663	0.42171820984704	0.439334125035504	0.367696966717281	0.137009191444879	0.249200869338646	0.986722935220718
cela1_red_x_131511992	Length	-0.0286002777402629	0.359230526977374	0.250037267879533	0.223419754399969	0.749962732120467	0.568923579906367	0.526542977720498	0.400019960595092	-0.0100645223533933	0.21327784432513	0.986722935220718
cela1_red_x_131608512	Length	0.438171227775594	0.355430372074558	0.086037856628538	0.519587479839291	0.480412520160709	0.360741001027917	0.394374663532171	0.315976768552539	0.182716607010911	0.257542405763209	0.986722935220718
cela1_red_x_13171428	Length	-0.483054445160314	0.585490900615148	0.408046907376205	0.168287414133575	0.591953092623795	0.455002125974871	0.42366567849022	0.352807954305984	-0.109654863908347	0.285329654658533	0.986722935220718
cela1_red_x_13184896	Length	-0.200095277967604	0.350289415257876	0.346352475219496	0.152447539967029	0.653647524780504	0.507803952556809	0.501199984813474	0.399066963616724	-0.0743615441826946	0.222180354401377	0.986722935220718
cela1_red_x_13215760	Length	-0.157846437374196	0.504403801953452	0.314722955938279	0.217252385878159	0.685277044061721	0.534124835171604	0.468024658183561	0.391330658463473	-0.0421664248346534	0.262162952014907	0.986722935220718
cela1_red_x_132296335	Length	-0.164836545492497	0.353800836626859	0.323822587809514	0.166481538309768	0.676177412190486	0.52618537262511	0.509695873880718	0.399394849578923	-0.0600885022500913	0.219459381484127	0.986722935220718
cela1_red_x_132323193	Length	0.347715136390595	0.361117986905103	0.111877156502956	0.44506192908347	0.55493807091653	0.422909529376132	0.443060914413574	0.370970172461928	0.135579156369106	0.245429750301956	0.986722935220718
cela1_red_x_132483056	Length	0.57458692786256	0.511255472020782	0.125644997144008	0.476008706991577	0.523991293008423	0.397505693743969	0.398346295864415	0.320749095479538	0.159849265780791	0.283314338864036	0.986722935220718
cela1_red_x_132494582	Length	0.57458692786256	0.511255472020782	0.125644997144008	0.476008706991577	0.523991293008423	0.397516860478255	0.398346295864415	0.32075507968563	0.159849265780791	0.283314338864036	0.986722935220718
cela1_red_x_132583005	Length	-0.180929411517191	0.349818969113948	0.334097636390796	0.158990983846225	0.665902363609204	0.517493770993594	0.506911379762979	0.399264490475153	-0.0667839846457689	0.219741610377422	0.986722935220718
cela1_red_x_132643728	Length	0.345566610270113	0.370347528121719	0.116787912306105	0.438009773252144	0.561990226747856	0.429044679489533	0.445202314441751	0.372806355036617	0.131469046648493	0.24680615885611	0.986722935220718
cela1_red_x_132673613	Length	-0.766414231398035	0.38616868666863	0.722838221987677	0.0408866162432814	0.277161778012323	0.20517586182134	0.236275161769042	0.17813522252523	-0.33356949084551	0.281908084069012	0.986722935220718
cela1_red_x_132771750	Length	0.649502385243172	0.346250084805798	0.0406204139556268	0.708770253163916	0.291229746836084	0.215009673569476	0.250609332880457	0.18794466685218	0.314341408264843	0.274155708912052	0.986722935220718
cela1_red_x_132839892	Length	0.231964406450937	0.353813504823324	0.143252304058423	0.366700364943429	0.633299635056571	0.490351871997352	0.490047330998148	0.398774608730929	0.0868185258861072	0.227375221303988	0.986722935220718
cela1_red_x_132952518	Length	0.467089071864844	0.411042639755075	0.105389059512164	0.490562503276194	0.509437496723806	0.385018169432821	0.404048437211642	0.328989428409565	0.167485595072479	0.26672874268965	0.986722935220718
cela1_red_x_132970189	Length	0.128155022536001	0.63049208424535	0.247547225310156	0.304121761982658	0.695878238017342	0.543151401145837	0.448331012707186	0.375505558459005	0.0256828582521468	0.282623644085811	0.986722935220718
cela1_red_x_133008413	Length	-0.699557368498377	0.354149060011292	0.733166383537472	0.0367263425055854	0.266833616462528	0.196912316508322	0.230107273956943	0.17333841608548	-0.335440915744474	0.275722197309647	0.986722935220718
cela1_red_x_13304505	Length	-0.205802047111204	0.344222159915665	0.351076922631414	0.147781455581673	0.648923077368586	0.503831452130792	0.501141621786912	0.399061530692534	-0.0775057214912872	0.220829971213693	0.986722935220718
cela1_red_x_133081100	Length	-0.243964634252829	0.555315662017557	0.339387231749221	0.208275724238069	0.660612768250779	0.513290170513779	0.452337044012709	0.378809819629206	-0.0583190720201898	0.273784295366131	0.986722935220718
cela1_red_x_133280375	Length	0.23244518984318	0.506568036637551	0.198304609914081	0.341140795935628	0.658859204064372	0.511963424204077	0.460554594150291	0.385451699896144	0.0621844681004599	0.265038445633294	0.986722935220718
cela1_red_x_133327421	Length	0.565838474074903	0.397422200298082	0.0784593503231628	0.568652052962911	0.431347947037089	0.321129142196684	0.352888596713926	0.273713939836656	0.219981610105924	0.275045949642402	0.986722935220718
cela1_red_x_133351842	Length	0.327088272178254	0.355333384362421	0.114888337987138	0.433267056326537	0.566732943673463	0.433323352457685	0.451844605686325	0.378362881463587	0.127970186592414	0.241302176211518	0.986722935220718
cela1_red_x_133392488	Length	0.254874586394148	0.451203964262178	0.175017682886049	0.358657777984987	0.641342222015013	0.497434053042149	0.466324539128964	0.389919654910719	0.0777549074478094	0.254856691475834	0.986722935220718
cela1_red_x_133471237	Length	-0.379980728750499	0.345589514369322	0.481292503398369	0.0957692394278693	0.518707496601631	0.392997725320532	0.422938257173761	0.352030866779782	-0.157348549873018	0.247741409066781	0.986722935220718
cela1_red_x_133556753	Length	-0.575690783829743	0.344460017972493	0.65024018903163	0.0520515133697777	0.34975981096837	0.258001777065051	0.297708297598592	0.225819081748943	-0.270197794482833	0.271137423507344	0.986722935220718
cela1_red_x_133574963	Length	0.305921945487644	0.411242391876937	0.1456863207357	0.394774273858674	0.605225726141326	0.46613328713412	0.459539405405626	0.384641913468229	0.103706673671711	0.250293125670367	0.986722935220718
cela1_red_x_133639044	Length	-0.323288928040012	0.346395414355646	0.435532845565657	0.111709440051115	0.564467154434343	0.431389418394761	0.452757714383228	0.379188585882063	-0.129003815225737	0.23890096898842	0.986722935220718
cela1_red_x_133698330	Length	-0.407475579667217	0.383888613996054	0.472114753677644	0.106995538728548	0.527885246322356	0.400830354664061	0.420889707593808	0.35006294830823	-0.153962609895217	0.256941067601762	0.986722935220718
cela1_red_x_133788646	Length	-0.402005452433585	0.347192699968374	0.498004751068323	0.090889578998768	0.501995248931677	0.378790984285455	0.411105669932909	0.338830184533578	-0.168039287480692	0.25135563641153	0.986722935220718
cela1_red_x_133846147	Length	-0.34883439688468	0.670082934529236	0.352779891307264	0.213214159623813	0.647220108692736	0.502234057134714	0.434005949068922	0.362711558196983	-0.0644264088377836	0.289993236133757	0.986722935220718
cela1_red_x_134011265	Length	-0.00563073969569502	0.343098136179709	0.234847350542953	0.229367372033087	0.765152649457047	0.569264652835165	0.53578527742396	0.400339023780009	-0.00202234995450044	0.205627253900248	0.986722935220718
cela1_red_x_134140879	Length	-0.187644771790557	0.356672666092712	0.337635965409427	0.159539530256962	0.662364034590573	0.514652833430596	0.502824504333611	0.399124380828787	-0.0686116392943291	0.222932270222296	0.986722935220718
cela1_red_x_134158971	Length	0.502655793532411	0.58515595350061	0.164667613550117	0.414385065195712	0.585614934804288	0.449452246923412	0.420947321254171	0.350117915446662	0.114415782853766	0.286004706287808	0.986722935220718
cela1_red_x_134183078	Length	0.462356233665482	0.370521133086077	0.0876479318748664	0.52327318579968	0.47672681420032	0.357691218900666	0.389078882325454	0.309843340542519	0.186594502983246	0.262217225097516	0.986722935220718
cela1_red_x_134282532	Length	0.0526219652413222	0.47990107769622	0.242694432646349	0.277456520285623	0.722543479714377	0.562578217296583	0.479849047068028	0.398102169246037	0.0147599896123806	0.254365808698968	0.986722935220718
cela1_red_x_134304079	Length	-0.216479613856568	0.36525389968703	0.35433862189169	0.153372648350886	0.64566137810831	0.501016241232058	0.492288729757424	0.398831245855373	-0.078732503179263	0.229012968121517	0.986722935220718
cela1_red_x_134351894	Length	0.172363379758631	0.350828371008287	0.162501976755193	0.328631387010342	0.671368612989658	0.522069992021454	0.508866636234465	0.399342367008529	0.0633118537126311	0.219153343869605	0.986722935220718
cela1_red_x_134415352	Length	-0.12075679580038	0.34716949183245	0.29744380284994	0.180510421059777	0.70255619715006	0.548761278978251	0.522045776090282	0.399803339695719	-0.0438818593573281	0.212706351129196	0.986722935220718
cela1_red_x_134485303	Length	-0.23866253797711	0.360424175121102	0.369517263143442	0.14401447602678	0.630482736856558	0.487579152714717	0.486468260829778	0.398679472087688	-0.0884149144052469	0.230217892117972	0.986722935220718
cela1_red_x_134517748	Length	0.193945020602154	0.347235265108497	0.153255050309073	0.342760876492541	0.657239123507459	0.510764282507862	0.503984073198386	0.399165948675845	0.072281600427676	0.220364591241297	0.986722935220718
cela1_red_x_134638930	Length	-0.23866253797711	0.360424175121102	0.369517263143442	0.14401447602678	0.630482736856558	0.487585618647667	0.486468260829778	0.3986818164354	-0.0884149144052469	0.230217892117972	0.986722935220718
cela1_red_x_134676247	Length	-0.278108970821294	0.383875135035016	0.387738368745568	0.142075668771856	0.612261631254432	0.472036519015931	0.470185962482576	0.392979604377485	-0.0995271301203719	0.241225097921997	0.986722935220718
cela1_red_x_134701145	Length	0.129546902618015	0.352905651191849	0.179345897984798	0.302845503474069	0.697154496525931	0.544234118196399	0.517808598541133	0.399634556402937	0.0467849372185517	0.215803213986981	0.986722935220718
cela1_red_x_134741780	Length	-0.252342669975846	0.357930871365626	0.379270097390551	0.138524458097705	0.620729902609449	0.479331582506973	0.482205444511744	0.398456740942907	-0.0945274904763387	0.231277410111189	0.986722935220718
cela1_red_x_134756699	Length	0.0740958453384341	0.349177958372813	0.200372793216683	0.271441988166583	0.728558011833417	0.565455465125777	0.528185218616734	0.400087133049691	0.0265749890379718	0.210408093261462	0.986722935220718
cela1_red_x_13482124	Length	-0.656392870664471	0.393185955400152	0.636804307622589	0.0602099107116848	0.363195692377411	0.268282831954102	0.302985781665727	0.230102281653452	-0.268352391826794	0.280888183533049	0.986722935220718
cela1_red_x_134868242	Length	-0.117244158284536	0.524380838359919	0.301021854604404	0.232546021362755	0.698978145395596	0.545802338244672	0.466432124032841	0.389997224756029	-0.0298665787383908	0.265356721523356	0.986722935220718
cela1_red_x_134943074	Length	-1.11447596964392	1.25391531486317	0.370882470770939	0.225449512625546	0.629117529229061	0.486332796455086	0.403668016603515	0.328377782800431	-0.0711439943367591	0.318024153281423	0.986722935220718
cela1_red_x_134977203	Length	-0.362201877794657	0.353678512521792	0.46092115645957	0.104402117923689	0.53907884354043	0.410140489558652	0.434676725616741	0.363326689264135	-0.145153076049857	0.246278389543523	0.986722935220718
cela1_red_x_134987509	Length	-0.196911202795279	0.358921220292482	0.343136575178036	0.157277833792571	0.656863424821964	0.510413926681265	0.499585591029393	0.399018386199904	-0.0719524946906554	0.224737977258842	0.986722935220718
cela1_red_x_135029001	Length	-0.164902318768544	0.381529998505396	0.322555735200287	0.177478228037374	0.677444264799713	0.527198775924443	0.499966036762339	0.399034468309671	-0.0572244752247235	0.229317707539563	0.986722935220718
cela1_red_x_135209261	Length	-0.00239846051563666	0.350845194373193	0.235368462187424	0.233083978765485	0.764631537812576	0.569254356260435	0.531547559047091	0.40023734297527	-0.000853027200378049	0.209234592352992	0.986722935220718
cela1_red_x_135260619	Length	0.197810847435445	0.632835700591394	0.233844749688526	0.320659873642125	0.679340126357875	0.528803466559277	0.445495376669349	0.373070145971038	0.0395054847466114	0.28367620411261	0.986722935220718
cela1_red_x_135328923	Length	0.471602496901432	0.60434756172624	0.175918288481711	0.398651353334828	0.601348646665172	0.46268137500669	0.425430358183461	0.354533700251943	0.102169113092716	0.286686398670635	0.986722935220718
cela1_red_x_135359363	Length	0.604214292299428	0.40042973148447	0.0725985301681673	0.591200913169144	0.408799086830856	0.30247354162478	0.336200556662689	0.258616998401336	0.236182431964396	0.278266514061667	0.986722935220718
cela1_red_x_135379405	Length	0.23442102310945	0.365753229318899	0.147722215741995	0.365508815159579	0.634491184840421	0.491526903314699	0.486768969098426	0.39869121487591	0.0857634193537273	0.231262832551357	0.986722935220718
cela1_red_x_135405612	Length	-0.00599512060462724	0.429914300010783	0.254009007957056	0.249446642764958	0.745990992042944	0.568810264718024	0.496544349277986	0.398918052735507	-0.00186468408273901	0.239768966164054	0.986722935220718
cela1_red_x_135420018	Length	-0.0145932454653839	0.378024759216287	0.247559411081469	0.23468256712244	0.752440588918531	0.568995608198062	0.517758021796091	0.399625177112908	-0.00498791458594048	0.22104469007739	0.986722935220718
cela1_red_x_135454404	Length	0.0564842145759315	0.491219148454859	0.243573657193246	0.279722755279037	0.720277244720963	0.561288113962259	0.476703587527717	0.397131395433983	0.0154581112684684	0.257187512615402	0.986722935220718
cela1_red_x_135463660	Length	-0.25466682797212	0.346388624202341	0.384463098546779	0.132506464984799	0.615536901453221	0.474913785078192	0.483030436468422	0.398558037943483	-0.0978040313715507	0.228340294292353	0.986722935220718
cela1_red_x_135527607	Length	0.283339618468949	0.412436040020665	0.15248841208912	0.381956114816356	0.618043885183644	0.477002146552359	0.465555473094524	0.389248365697847	0.0951498999849588	0.248423220607891	0.986722935220718
cela1_red_x_135552643	Length	-0.480625799879596	0.345387329953739	0.566581494020929	0.0714745121074	0.433418505979071	0.322713483167487	0.361943993871671	0.282579075515495	-0.212393871030847	0.262113570641435	0.986722935220718
cela1_red_x_135703847	Length	0.715020371794826	0.544336592196324	0.114561628125603	0.511231130840283	0.488768869159717	0.367931112632892	0.374207241034114	0.294134118746632	0.18589050544191	0.29213101092095	0.986722935220718
cela1_red_x_135771242	Length	0.3711284970974	0.394401190150656	0.120982951190903	0.441273103156064	0.558726896843936	0.426249959557429	0.437743945653033	0.366155738597414	0.134223002172281	0.254131563892421	0.986722935220718
cela1_red_x_135890344	Length	-0.786486025914061	0.439600403028001	0.652297377697862	0.0604915171149519	0.347702622302138	0.256353515308938	0.287211105187186	0.217326667653124	-0.285379498781573	0.28958256284978	0.986722935220718
cela1_red_x_135917826	Length	-0.579859228540193	0.650763124155379	0.414422071781316	0.171246314567417	0.585577928218684	0.449411746496584	0.414331613651268	0.342560567740885	-0.113384196275698	0.293467501766262	0.986722935220718
cela1_red_x_135945321	Length	0.130069845768094	0.364057819249581	0.183458383408334	0.303527038396935	0.696472961603065	0.543676974317988	0.513014578194731	0.399486774409687	0.0461511603687757	0.220248200787307	0.986722935220718
cela1_red_x_136068930	Length	0.0433837083055381	0.362997237841522	0.218070180944535	0.258035457635082	0.741964542364918	0.568713220139529	0.523894361420383	0.399907588153132	0.0151997587088444	0.215254308402397	0.986722935220718
cela1_red_x_136173982	Length	0.65436038522361	0.608530498853446	0.146925803202769	0.452431586126965	0.547568413873035	0.416997695878566	0.400642610670266	0.323861731923611	0.142659086850463	0.293049755164519	0.986722935220718
cela1_red_x_136185286	Length	-0.506133872208299	0.351908512111688	0.5798266431314	0.0691366971230478	0.4201733568686	0.312247943021952	0.351036659745552	0.271811705227758	-0.222251911656807	0.265699619012269	0.986722935220718
cela1_red_x_136211382	Length	0.13375456806472	0.466945870572003	0.214772316090843	0.306525532960864	0.693474467039136	0.541143677518631	0.478702150948293	0.397826392373083	0.0387690513153737	0.252836184795365	0.986722935220718
cela1_red_x_136337170	Length	0.683822556378573	0.705967273218576	0.17131856780261	0.421858197645781	0.578141802354219	0.443210261315863	0.406823234551609	0.333239511749401	0.118378591494033	0.299153059590848	0.986722935220718
cela1_red_x_136380357	Length	0.315321949955894	0.400032862225611	0.138374021453598	0.404326572964261	0.595673427035739	0.458177460070015	0.457299405582142	0.382930217966844	0.110131500684518	0.248931550912291	0.986722935220718
cela1_red_x_136590555	Length	-0.513830662998209	0.353016928629598	0.584797958841803	0.0680609248958603	0.415202041158197	0.308073385755857	0.347141116262337	0.26820810044636	-0.225797352454308	0.266634278184742	0.986722935220718
cela1_red_x_136618520	Length	0.32235239361174	0.35161886646771	0.114475061376261	0.431822528455359	0.568177471544641	0.434737970970526	0.453702410168381	0.379906371340114	0.126934004198402	0.239830837479092	0.986722935220718
cela1_red_x_136746019	Length	-1.28241672999822	1.90404918436374	0.335636014006729	0.260613575645448	0.664363985993271	0.516194269953773	0.403750410347823	0.328493284812357	-0.0370246225268509	0.323802927211482	0.986722935220718
cela1_red_x_136748946	Length	-0.666184677112994	0.921988805090966	0.370339388304922	0.216810435464248	0.629660611695078	0.486794882538442	0.41285017623083	0.340888919726233	-0.0737055428555601	0.308387700145967	0.986722935220718
cela1_red_x_136821905	Length	1.07098757136279	0.436915657487545	0.0280687650043169	0.803047589832909	0.196952410167091	0.144192204944144	0.168883645162774	0.125676885164419	0.411243642731425	0.281101755617346	0.986722935220718
cela1_red_x_136839467	Length	0.658307693896565	0.36966091187331	0.0494390735688067	0.674696681810145	0.325303318189855	0.239803576313214	0.275864244621048	0.208187776120134	0.293010220218972	0.278305874206482	0.986722935220718
cela1_red_x_136899518	Length	0.757630408005848	0.372905287660809	0.0366663059574276	0.740327237861463	0.259672762138537	0.191545239566239	0.223006456181109	0.167358300420012	0.345319360495357	0.279062865793843	0.986722935220718
cela1_red_x_136902517	Length	-0.290405229038182	0.427263707927996	0.38141708537074	0.156397576111527	0.61858291462926	0.477407473206401	0.462185338517733	0.386791265725216	-0.0943814771915296	0.252272335781891	0.986722935220718
cela1_red_x_136903390	Length	-0.290405229038182	0.427263707927996	0.38141708537074	0.156397576111527	0.61858291462926	0.47741433504374	0.462185338517733	0.386793612330239	-0.0943814771915296	0.252272335781891	0.986722935220718
cela1_red_x_137018493	Length	0.317701442634327	0.346882785210052	0.113553447999213	0.430948353266553	0.569051646733447	0.435550125462929	0.455498198734233	0.381368938028613	0.126207665729911	0.238119943405379	0.986722935220718
cela1_red_x_137065623	Length	-1.11447596964392	1.25391531486317	0.370882470770939	0.225449512625546	0.629117529229061	0.486339313627608	0.403668016603515	0.328383037929474	-0.0711439943367591	0.318024153281423	0.986722935220718
cela1_red_x_137107154	Length	0.177909516171054	0.362680938312182	0.165469439606844	0.33114589123404	0.66885410876596	0.519957561240481	0.503384669159116	0.399149256734761	0.0641425768197043	0.224001077763059	0.986722935220718
cela1_red_x_137144685	Length	-0.038899379582592	0.378763264397417	0.258825731780472	0.224560830007274	0.741174268219528	0.568676724463395	0.516613438212254	0.399578497213292	-0.0132939133776206	0.221696400226649	0.986722935220718
cela1_red_x_137154832	Length	0.117792133790831	0.367842772316639	0.189525542186506	0.29697269864422	0.70302730135578	0.549275854930562	0.513501759169275	0.399492803790296	0.0414192889182263	0.220828775699129	0.986722935220718
cela1_red_x_137263169	Length	0.286976100273436	0.411217156829579	0.150966302979756	0.384303520269574	0.615696479730426	0.475066773656149	0.464730176750669	0.388681582262773	0.0967449185276162	0.248488026222083	0.986722935220718
cela1_red_x_137340634	Length	-0.0100524469898749	0.442693267185778	0.257651184543116	0.250274656742488	0.742348815456884	0.568731531880042	0.492074158714396	0.398828754187358	-0.0030473826010343	0.243752350233516	0.986722935220718
cela1_red_x_137342642	Length	-0.579342062087701	0.351648256683509	0.641622352622804	0.0546998244719356	0.358377647377196	0.264805982346783	0.303677822905261	0.230586668031079	-0.265361965454268	0.272242325270619	0.986722935220718
cela1_red_x_137349797	Length	0.390582590353787	0.34806406919403	0.0942234928852136	0.48786147540474	0.51213852459526	0.387495105300789	0.417915031710046	0.346799957314209	0.161693655413135	0.249738070281127	0.986722935220718
cela1_red_x_137384004	Length	0.711922237667321	0.351159973718958	0.0338644046877035	0.748047260152413	0.251952739847587	0.185360037042413	0.218088335159884	0.16327094750227	0.346847680349688	0.274636155179422	0.986722935220718
cela1_red_x_13740871	Length	0.29994934690942	0.345538334855603	0.11812444328366	0.418124769336551	0.581875230663449	0.446437538910849	0.463750787379788	0.38791478424468	0.118305952345779	0.235027276020833	0.986722935220718
cela1_red_x_137416791	Length	0.108843725190168	0.349904403430908	0.186315297554319	0.290772710463371	0.709227289536629	0.55402928702036	0.522911991982309	0.399829282687203	0.0392754466784662	0.212919600523204	0.986722935220718
cela1_red_x_137463272	Length	-0.102065530662336	0.369404912959144	0.288728040648456	0.196143922802922	0.711271959351544	0.55532399610234	0.515128036548622	0.399541455066308	-0.0356870006493555	0.220448122655815	0.986722935220718
cela1_red_x_137516043	Length	-0.288766471143456	0.357450797392385	0.404522399047537	0.127065610944222	0.595477600952463	0.458016280721699	0.468411990008241	0.391649560582419	-0.110182753817381	0.23617626842385	0.986722935220718
cela1_red_x_137573987	Length	-0.839360848356827	0.478225632704531	0.629924199774668	0.0693209279334862	0.370075800225332	0.273696258219668	0.300754872291846	0.228252629967389	-0.27155053691191	0.2938664890507	0.986722935220718
cela1_red_x_13761126	Length	0.294219673666611	0.350998124840919	0.122420605024736	0.411259379015592	0.588740620984408	0.452386229780185	0.466320015959672	0.389915090386649	0.114238865464193	0.235427483432345	0.986722935220718
cela1_red_x_13762333	Length	0.865053369626061	0.527106628856922	0.0857409891285026	0.587251412309914	0.412748587690086	0.305966643956002	0.327007598561584	0.250415420038424	0.24188876289729	0.297132893657984	0.986722935220718
cela1_red_x_137707759	Length	-0.3723817364373	0.49019444337919	0.399794767715385	0.159311018263365	0.600205232284615	0.46183326281777	0.44089421402125	0.36908868868963	-0.105582897176218	0.269126669984905	0.986722935220718
cela1_red_x_13835169	Length	0.611029275269795	0.347443124876096	0.0472705520958774	0.675043386666995	0.324956613333005	0.23970478361535	0.277686061237127	0.20976700144842	0.28898945995912	0.2734015516495	0.986722935220718
cela1_red_x_138818229	Length	NA	NA	0.700240495243743	0	0.299759504756257	0.221153732838583	0.400480990487486	0.323662381592508	0	0.329050411444522	0.986722935220718
cela1_red_x_13902049	Length	-1.02910043311485	0.59249286616534	0.586557539765138	0.0902658468741842	0.413442460234862	0.306420191910017	0.323176613360678	0.246823592027565	-0.243615171646828	0.303543581593385	0.986722935220718
cela1_red_x_139347297	Length	-2.11764612477828	3.05318128571331	0.323616638397405	0.27469442464272	0.676383361602595	0.526398829106951	0.401688936959875	0.325421577187036	-0.0242739084372226	0.326992352430659	0.986722935220718
cela1_red_x_13939434	Length	0.729468399190491	0.414299481047896	0.0579694957595753	0.654223820145324	0.345776179854676	0.255123381611102	0.2878066840951	0.217778936897247	0.284058746994881	0.285702763928695	0.986722935220718
cela1_red_x_13961458	Length	-0.215209652497334	0.378867751681861	0.351228165059618	0.159499435775597	0.648771834940382	0.503720002271619	0.489272399164785	0.398760070959737	-0.0761553763298953	0.233052583320009	0.986722935220718
cela1_red_x_14017893	Length	-0.058109169203789	0.35215954509284	0.263469775598037	0.208248430967699	0.736530224401963	0.568173983966357	0.528281793434263	0.400097268919767	-0.0207077233369438	0.211001418937641	0.986722935220718
cela1_red_x_14032270	Length	-0.058109169203789	0.35215954509284	0.263469775598037	0.208248430967699	0.736530224401963	0.568178441254764	0.528281793434263	0.400100647798554	-0.0207077233369438	0.211001418937641	0.986722935220718
cela1_red_x_141240243	Length	-0.277952493258557	0.372359744448236	0.391520962175873	0.137076756460879	0.608479037824126	0.468973425774324	0.471402281363247	0.3938450397248	-0.102065979500313	0.238385758420048	0.986722935220718
cela1_red_x_141271332	Length	-0.817530708171445	0.349800118837608	0.82287335388411	0.0215860708542591	0.17712664611589	0.12788868665486	0.15554057526163	0.114166317063394	-0.41209412227676	0.266685270705781	0.986722935220718
cela1_red_x_141293569	Length	-0.206034837889447	0.457652177608487	0.336289479603075	0.190860002491629	0.663710520396925	0.515681804177035	0.472850517905296	0.394858223576047	-0.0614586491812176	0.253546182535602	0.986722935220718
cela1_red_x_141336717	Length	-0.617358711606048	0.35142276278643	0.673389180790655	0.0479942914982543	0.326610819209345	0.241175092540651	0.278616527711091	0.210413318968711	-0.288576339192417	0.274253184857942	0.986722935220718
cela1_red_x_141392245	Length	-0.58895925011615	0.969552815538845	0.354569092682089	0.230571307916881	0.645430907317911	0.500849295970481	0.41485959940103	0.343221487164253	-0.0596176657510535	0.309565801172959	0.986722935220718
cela1_red_x_141414084	Length	-0.481906807906147	0.374876154994064	0.533511852536486	0.0853236915145626	0.466488147463514	0.349391922919341	0.381164455948951	0.301144204488128	-0.193810008216671	0.264943161924236	0.986722935220718
cela1_red_x_141485657	Length	-0.32456385533226	0.343875760751523	0.438022627197904	0.110130630038902	0.561977372802096	0.429026269313612	0.451846742763194	0.3783705655471	-0.130413709952408	0.238588761812999	0.986722935220718
cela1_red_x_141656836	Length	0.58615359930863	0.342533844036367	0.0493123159192337	0.662474142050037	0.337525857949963	0.249323603951923	0.288213542030729	0.218167747507971	0.278690202129974	0.271502255655917	0.986722935220718
cela1_red_x_141691638	Length	-0.241914717373631	0.352048977074093	0.37387279327842	0.139209289062559	0.62612720672158	0.48378465138855	0.48691791765902	0.398707689687112	-0.0912740304467909	0.228176758283986	0.986722935220718
cela1_red_x_141732323	Length	0.100400838435806	0.364437155724532	0.195041319554276	0.287411982234438	0.712588017765562	0.556328390803524	0.517546698211286	0.39961267994111	0.0353750606918928	0.218365015545267	0.986722935220718
cela1_red_x_141762352	Length	-0.802996334348673	0.516620706587683	0.571002604075775	0.0902564216951762	0.428997395924225	0.319169194886767	0.338740974229049	0.26076996977854	-0.22926639433218	0.294630822858797	0.986722935220718
cela1_red_x_14176924	Length	-0.115139008068751	0.343980349381539	0.293935341287291	0.181483074166152	0.706064658712709	0.551580657722249	0.524581584546556	0.399930565527282	-0.0419676142686023	0.210889245670537	0.986722935220718
cela1_red_x_141814498	Length	0.0799526160627381	0.361449589615774	0.202209687757006	0.27630356276517	0.72369643723483	0.563100107707726	0.521486749477824	0.399774295002494	0.0282006675833443	0.216006110926631	0.986722935220718
cela1_red_x_141958110	Length	0.955839036810297	0.620406476984408	0.109223245989891	0.539509061275602	0.460490938724398	0.344464346417918	0.351267692734507	0.272015298769508	0.208249567321123	0.30270733364864	0.986722935220718
cela1_red_x_141996334	Length	-0.328813173808943	0.375650131125296	0.423679441763018	0.123846341258703	0.576320558236982	0.441588844365633	0.452474216978279	0.378926939416258	-0.122491691043097	0.245598575781065	0.986722935220718
cela1_red_x_142008553	Length	-0.85521220788411	0.420697528336204	0.719826230100102	0.0436703816547497	0.280173769899898	0.207713748609801	0.236503388245149	0.178354984569724	-0.33653206798643	0.28729087263068	0.986722935220718
cela1_red_x_142088082	Length	-1.04715210634977	0.492583665232508	0.708044328911796	0.0501411540850415	0.291955671088204	0.215407589602082	0.241814517003163	0.181898168200595	-0.334664190288486	0.296093120739682	0.986722935220718
cela1_red_x_142146249	Length	1.10436472195333	0.634750219786772	0.0970738961509425	0.57386337173203	0.42613662826797	0.316839204943353	0.329062732117027	0.252169616936123	0.234826103555566	0.306226980379576	0.986722935220718
cela1_red_x_142225202	Length	0.194022752655664	0.629522916542984	0.234039885968791	0.319907749590034	0.680092250409966	0.529500843819239	0.446052364441175	0.373543942958727	0.0390344685753509	0.283217448797068	0.986722935220718
cela1_red_x_142233728	Length	-0.361766091836258	0.399988878247484	0.432363469564127	0.125896368545505	0.567636530435873	0.434205802772746	0.441740161890368	0.369841860958907	-0.128496413339314	0.253989136793658	0.986722935220718
cela1_red_x_142327891	Length	-0.853675200943392	1.51212862977209	0.335584796123623	0.257519629734168	0.664415203876377	0.516243789792311	0.406895574142209	0.33330684956804	-0.0383015914167212	0.320625118739153	0.986722935220718
cela1_red_x_142363342	Length	0.476813686199317	0.345569447946121	0.0724018055591524	0.563060706114393	0.436939293885607	0.325349137808743	0.364537488326455	0.285170365274952	0.210075731665281	0.261655574948265	0.986722935220718
cela1_red_x_142422015	Length	0.198350208568143	0.386339352611408	0.168024286949255	0.340553662902428	0.659446337097572	0.512406657699975	0.491422050148317	0.398813870604355	0.06879949886767	0.233721419854945	0.986722935220718
cela1_red_x_142481118	Length	-0.773525751511258	0.358878148424501	0.777074335869763	0.0293302578987561	0.222925664130237	0.1627281549642	0.193595406231481	0.143551018530539	-0.373189290122112	0.274193066806619	0.986722935220718
cela1_red_x_142548318	Length	1.60302141922564	1.05308994339689	0.166621089501413	0.454621109260187	0.545378890739813	0.415124441071982	0.3787578012384	0.298957091075104	0.142134883543128	0.317992291733604	0.986722935220718
cela1_red_x_142579968	Length	0.118522125943936	0.381131609062961	0.193986936174236	0.298033930903941	0.701966069096059	0.548258834357385	0.507979132921823	0.399310501452589	0.0407472761072657	0.225897864966608	0.986722935220718
cela1_red_x_142594230	Length	0.961529996044708	0.526960488542501	0.073228234143601	0.627821417291669	0.372178582708331	0.275446314015041	0.29895034856473	0.226774517166599	0.272920381116965	0.299357997713729	0.986722935220718
cela1_red_x_14272262	Length	-0.745866214040494	0.663122419317878	0.453689796797075	0.150791854034224	0.546310203202925	0.41593390471205	0.395518349168701	0.31721987637448	-0.143307158649825	0.298548112571391	0.986722935220718
cela1_red_x_142755119	Length	1.1147992620177	0.445554658057744	0.0273874025977141	0.808290505881185	0.191709494118815	0.140005094007065	0.164322091521101	0.121705269606898	0.417376497910023	0.28095662249699	0.986722935220718
cela1_red_x_142848371	Length	-0.286664665331538	0.500200291675187	0.362483376992071	0.182950108277354	0.637516623007929	0.494131664327438	0.454566514730575	0.380594351030957	-0.0783248188033857	0.266173293220113	0.986722935220718
cela1_red_x_142859924	Length	-4.35136637321557	2.23130923728606	0.398555312690897	0.212675985323286	0.601444687309103	0.462808629292725	0.388768701985817	0.309512505948528	-0.0927102621113856	0.327152162975155	0.986722935220718
cela1_red_x_142923281	Length	-0.236836493465844	0.362086242497324	0.367921280483861	0.145337778653049	0.632078719516139	0.489192790853407	0.48674094086309	0.398688862999963	-0.0873774027108019	0.230477886036557	0.986722935220718
cela1_red_x_143169620	Length	-0.326758595033446	0.349885958536855	0.436153250553156	0.112390173485681	0.563846749446844	0.430899789364872	0.451456575961163	0.378083330255677	-0.129540367217265	0.240154842877517	0.986722935220718
cela1_red_x_143203347	Length	-0.383508264065386	0.536404983716737	0.389769015870089	0.172415583128737	0.610230984129911	0.470422036540971	0.437815401001174	0.366223661870666	-0.0971558843934935	0.276027273275057	0.986722935220718
cela1_red_x_143234107	Length	0.491078886183597	0.430247118868314	0.108680640933597	0.490165619761274	0.509834380238726	0.385454188713746	0.401153739305129	0.324607543976375	0.16801249818989	0.270846628586312	0.986722935220718
cela1_red_x_143452317	Length	-0.221989569899886	0.354142269857986	0.360008414581127	0.146700856951291	0.639991585418873	0.496312077657641	0.493290728467581	0.39885129909814	-0.082670465978822	0.226187531145624	0.986722935220718
cela1_red_x_14351952	Length	0.156701637796038	0.599314335252297	0.236727067435588	0.311653974666534	0.688346025333466	0.536779733392044	0.451618957897878	0.378201386301316	0.0337154303783272	0.278686713444416	0.986722935220718
cela1_red_x_143543727	Length	-0.107409584004747	0.498603085464867	0.297346589053696	0.229979858703182	0.702653410946304	0.548913096570096	0.472673552243122	0.394742358666053	-0.0289788657570536	0.259703333909441	0.986722935220718
cela1_red_x_143680253	Length	0.345305138695073	0.348472998575923	0.106504884293337	0.451364535412098	0.548635464587902	0.417808297372193	0.442130580294565	0.370213023674302	0.138885922225517	0.242773811475417	0.986722935220718
cela1_red_x_14491499	Length	0.124319498028654	0.365181842985537	0.186058342241368	0.300391767919575	0.699608232080425	0.546367078514246	0.513549889839057	0.399498846317733	0.0439696648839522	0.220253884437394	0.986722935220718
cela1_red_x_14494135	Length	0.880898648419042	0.356476359720289	0.01821246943498	0.847179562288523	0.152820437711477	0.109460365931377	0.134607968276497	0.0977300790887721	0.437529212285107	0.262743495464567	0.986722935220718
cela1_red_x_14642739	Length	1.11565563209875	0.348197845348701	0.00485608605750486	0.949554013302786	0.0504459866972141	0.0355786834292849	0.0455899006397092	0.0327848139855528	0.56033967465183	0.21652781567028	0.986722935220718
cela1_red_x_14707689	Length	-0.873944517978702	0.355845483536327	0.844525149291119	0.0185803743316527	0.155474850708881	0.111786508421385	0.136894476377228	0.0988401863582541	-0.434708196501034	0.263272496474175	0.986722935220718
cela1_red_x_14736785	Length	0.971301127996601	0.355147415238314	0.0118090780280931	0.893070218071106	0.106929781928894	0.0764916722028954	0.0951207039008006	0.0685374486573493	0.48637044948757	0.248450493258641	0.986722935220718
cela1_red_x_1474252	Length	-0.393336554919729	0.35504059700572	0.484168047432759	0.0968973953061141	0.515831952567241	0.390669378259389	0.418934557261127	0.34793719901964	-0.159922603270649	0.251124164827142	0.986722935220718
cela1_red_x_14800775	Length	-0.838755916639225	0.379010750283559	0.781529915262333	0.0295887460825619	0.218470084737667	0.15917641759529	0.188881338655106	0.1396967711681	-0.381613615078735	0.277060146726968	0.986722935220718
cela1_red_x_14874050	Length	-0.426436626717183	0.346983218671627	0.518543209209729	0.0847495319563543	0.481456790790271	0.361650287332789	0.396707258833917	0.318713015427499	-0.181146100616946	0.254949814883512	0.986722935220718
cela1_red_x_14919382	Length	-0.79726169517285	0.685180283002917	0.457165900935729	0.150571566328481	0.542834099064271	0.412894045091017	0.39226253273579	0.313444366985994	-0.145846359051794	0.300754050927258	0.986722935220718
cela1_red_x_14974165	Length	0.00540419889886029	0.357943032834233	0.233589061143354	0.238635321944269	0.761364678055731	0.569198242088944	0.527775616912377	0.400073642494583	0.0019036713224364	0.212450299923899	0.986722935220718
cela1_red_x_14992707	Length	-0.164169792976146	0.375278395568224	0.32243958049677	0.175337620706991	0.67756041950323	0.527302420777399	0.502222798796239	0.399107887453909	-0.0576225268095395	0.227118603652026	0.986722935220718
cela1_red_x_15026960	Length	-0.861166868296139	0.35835155683384	0.832761764608316	0.0204158533003467	0.167238235391684	0.120331067954668	0.146822382091337	0.10728243766525	-0.423856244577906	0.266166325848187	0.986722935220718
cela1_red_x_15082035	Length	0.380114707596314	0.553084437910551	0.178272426852088	0.384039337888943	0.615960662111056	0.475323690780833	0.437688235258968	0.366081834724144	0.0924276606806168	0.278000320140651	0.986722935220718
cela1_red_x_15129055	Length	0.166862544816768	0.347415761571732	0.163058294181552	0.325396423265725	0.674603576734275	0.524904027218054	0.511545282552722	0.399453856148282	0.0615146186873649	0.217274345677559	0.986722935220718
cela1_red_x_15161458	Length	0.185709476752976	0.343755058175603	0.154647271966885	0.337779036552891	0.662220963447109	0.514503075504959	0.507573691480224	0.399281705531315	0.0693872083931744	0.218105559239924	0.986722935220718
cela1_red_x_1516343	Length	0.440198544592298	0.379197530172241	0.096898372048594	0.49883408822518	0.50116591177482	0.378068700091836	0.404267539726226	0.329357075021841	0.1711768217877	0.26039684653999	0.986722935220718
cela1_red_x_15304831	Length	0.0238271242724696	0.352115662460285	0.223471050915842	0.246090810404239	0.753909189595761	0.569029628852597	0.53043813867992	0.400185677895161	0.00846531254216237	0.210011475194826	0.986722935220718
cela1_red_x_15454510	Length	0.516423488105115	0.37866860763343	0.0796889566794639	0.555048155388101	0.444951844611899	0.331923858113576	0.365262887932436	0.285971193892693	0.208722809662964	0.269034630294404	0.986722935220718
cela1_red_x_15472636	Length	0.377639544698176	0.364338343792104	0.105402489542221	0.464990791159558	0.535009208840442	0.406694073751559	0.429606719298221	0.358630350874091	0.148346825074654	0.250228464395326	0.986722935220718
cela1_red_x_15490516	Length	-0.38265392089578	0.356548213730639	0.474614274689421	0.100376297580034	0.525385725310579	0.398773794991223	0.425009427730545	0.354108620737398	-0.153970377271947	0.249773640156885	0.986722935220718
cela1_red_x_15562376	Length	0.181565557670883	1.23774866926227	0.280828101480462	0.305161216596218	0.694838783403782	0.542204850954969	0.414010681923319	0.342225371454785	0.0118247486169334	0.315908945884339	0.986722935220718
cela1_red_x_15629624	Length	0.638275018771223	0.378729719013177	0.0567495809462067	0.645396943105071	0.354603056894929	0.261769194314499	0.297853475948723	0.225931894215266	0.272637091395955	0.278589560300293	0.986722935220718
cela1_red_x_1571128	Length	-0.190389513909472	0.351274190178287	0.33996755121438	0.156264501225248	0.66003244878562	0.512893642841626	0.503767947560372	0.399154810874299	-0.0703560142284278	0.221357099760083	0.986722935220718
cela1_red_x_15772855	Length	-0.424998837091179	0.509893995610285	0.41439477848944	0.154728137391762	0.58560522151056	0.449427948695916	0.430877084118798	0.359771507497348	-0.115667243071912	0.274745511238427	0.986722935220718
cela1_red_x_15773158	Length	0.266725126786608	0.57421002368133	0.207804670597045	0.34409173121516	0.65590826878484	0.509591527949243	0.448103598187795	0.375333868298687	0.0611093271610918	0.277193872715616	0.986722935220718
cela1_red_x_15852611	Length	-0.352726168184331	0.470715216421016	0.397797431650685	0.156860142082337	0.602202568349315	0.46342850358137	0.445342426266978	0.372931556921891	-0.104599444793567	0.264920801496993	0.986722935220718
cela1_red_x_15902730	Length	0.33540438575695	0.35822730716291	0.113916146329222	0.43774872053636	0.56225127946364	0.42932051725967	0.448335133134418	0.375508198359494	0.130874768100841	0.243101283110919	0.986722935220718
cela1_red_x_15964101	Length	0.353225801852915	0.397351461089021	0.126968798952329	0.428457827320187	0.571542172679813	0.437537201818923	0.444573373727484	0.372229364637893	0.125904436530921	0.252582415588942	0.986722935220718
cela1_red_x_1602523	Length	0.48307015372393	0.351099875794927	0.0736963990379164	0.561484219303215	0.438515780696784	0.326571934454601	0.364819381658868	0.285466987205627	0.209791580905513	0.262946453056087	0.986722935220718
cela1_red_x_16155955	Length	0.845287132008774	0.378370550306999	0.0286756707462389	0.786637975644083	0.213362024355917	0.155686332210906	0.184686353609678	0.136338547007251	0.385992009308723	0.27639034224332	0.986722935220718
cela1_red_x_16213351	Length	0.259026410430835	0.372425517724283	0.142869479807227	0.37937559125411	0.62062440874589	0.479223053503071	0.477754928938663	0.397554396351937	0.0943712482252499	0.236084541777299	0.986722935220718
cela1_red_x_16228117	Length	0.0585269764577653	0.389789763946215	0.219702934760851	0.269686473749753	0.730313526250247	0.566211428019388	0.510610591489396	0.399418341954102	0.0196616172539533	0.226481001488629	0.986722935220718
cela1_red_x_16255771	Length	-0.0969280195950916	0.461217312130483	0.292257218124478	0.224720595465044	0.707742781875522	0.552776920083925	0.483022186410479	0.398555778839971	-0.0283650594524495	0.250304637815226	0.986722935220718
cela1_red_x_16309599	Length	-0.121866428465152	0.363626391150765	0.298971528849793	0.186411827080456	0.701028471150207	0.547570150224968	0.514616644069751	0.39952618495718	-0.0431873414485857	0.219468351750132	0.986722935220718
cela1_red_x_16395180	Length	-0.241135167235955	0.436062733155942	0.355052028741004	0.173532135580571	0.644947971258996	0.50042526692618	0.471415835678426	0.393860446691927	-0.0759538512811901	0.25051705232327	0.986722935220718
cela1_red_x_16445262	Length	-0.375594188369706	0.422043296183085	0.429266134927904	0.131917087403561	0.570733865072095	0.436961840450637	0.438816777668534	0.367200484595763	-0.12665001990738	0.258996005862464	0.986722935220718
cela1_red_x_16539682	Length	-0.194982089837573	0.440790706767862	0.333135097342718	0.188676162959449	0.666864902657282	0.518317125628084	0.478188739697833	0.397689125951715	-0.0602776823247403	0.248817381740755	0.986722935220718
cela1_red_x_16671634	Length	-0.712092802264527	0.396859935066175	0.669167806717806	0.0530235600097378	0.330832193282194	0.244198307193219	0.277808633272457	0.209834073302641	-0.293142047457304	0.283315662015611	0.986722935220718
cela1_red_x_1675144	Length	0.893622179566305	0.479964925406404	0.062867328155361	0.654274099882708	0.345725900117292	0.255064688497507	0.282858571961931	0.213348210419288	0.290485012620399	0.295002163227605	0.986722935220718
cela1_red_x_17014679	Length	-0.843318595623669	0.351839901159633	0.834531231136779	0.0199166826565549	0.165468768863221	0.11900469288009	0.145552086206666	0.105965208811864	-0.423794535048649	0.264827798527063	0.986722935220718
cela1_red_x_17113783	Length	0.469123280180425	0.371856462339071	0.0867471878477536	0.527035713890321	0.472964286109679	0.354968002652158	0.386217098261925	0.306475001982168	0.1892114890679	0.263164413987396	0.986722935220718
cela1_red_x_1720730	Length	-0.525487734694254	0.372686178534749	0.5689232601716	0.0749896591638242	0.4310767398284	0.320776661013284	0.356087080664576	0.276817391074086	-0.217540373373042	0.26949068975301	0.986722935220718
cela1_red_x_17277950	Length	0.225073616992922	0.365479089547394	0.150639820246724	0.359666681282537	0.640333318717463	0.49659326816125	0.489693498470739	0.398772173817703	0.0820889512141219	0.230075025288049	0.986722935220718
cela1_red_x_17329775	Length	0.162157880686344	0.367042851719046	0.172824642948396	0.32165527689401	0.67834472310599	0.52804160259232	0.505520080157594	0.399221976547531	0.057733330883351	0.224042044323411	0.986722935220718
cela1_red_x_17363516	Length	0.776936334036379	0.383925503784161	0.0386306466462803	0.733644213268634	0.266355786731366	0.196488935514748	0.227725140085086	0.170917700334925	0.341962406243805	0.281216786153792	0.986722935220718
cela1_red_x_1744773	Length	-0.332576236232509	0.364749604122147	0.431999774443406	0.11776934568396	0.568000225556593	0.434534213829818	0.450230879872633	0.377050712692295	-0.12749530613294	0.243961144020775	0.986722935220718
cela1_red_x_17511793	Length	0.114806695939078	0.379982248934075	0.194971186467717	0.296068795183694	0.703931204816306	0.549953789778611	0.508960018348589	0.399345274792797	0.0395227115992684	0.225250793979262	0.986722935220718
cela1_red_x_17591449	Length	0.52035083170044	0.341946445102673	0.0614485507789491	0.606007946186373	0.393992053813627	0.291330518458076	0.332543503034678	0.255357213272836	0.238548051986572	0.266271776002287	0.986722935220718
cela1_red_x_17622778	Length	0.396862266014325	0.352843425010812	0.094937037663934	0.488817448797233	0.511182551202767	0.386658239386209	0.416245513538833	0.344935006116105	0.162702355526941	0.251341099574943	0.986722935220718
cela1_red_x_17792452	Length	0.049357492626951	0.345862336648395	0.209977087723865	0.257697612409551	0.742302387590449	0.568726950102838	0.532325299866584	0.40025121621785	0.017717587292403	0.207814217936549	0.986722935220718
cela1_red_x_17820481	Length	-0.657606787922543	0.387983481821435	0.64532083574093	0.0576839446598463	0.35467916425907	0.261852955931158	0.296995219599224	0.225101087741217	-0.273937044892811	0.280446534105341	0.986722935220718
cela1_red_x_17977904	Length	-0.264356680775492	0.515547558328731	0.351472357544844	0.192971241697834	0.648527642455156	0.503467506645308	0.455556400757322	0.381401191529868	-0.0694779764403866	0.267895444997144	0.986722935220718
cela1_red_x_18012855	Length	0.444207268681715	0.355401995314476	0.0845987116889445	0.524500021152081	0.475499978847919	0.356714682362412	0.390901267158975	0.311878862231742	0.185912086454759	0.25835850451139	0.986722935220718
cela1_red_x_18083202	Length	0.0290365096191781	0.342074140523042	0.217978750221049	0.246328985588537	0.753671014411463	0.569019888739112	0.535692264190414	0.400335459873848	0.0104522002666649	0.205449479852488	0.986722935220718
cela1_red_x_18160892	Length	0.286718581175694	0.379850094308551	0.137779485713998	0.394475047953724	0.605524952046276	0.466418774123154	0.467745466332278	0.391096488904707	0.103890980027159	0.241265862406482	0.986722935220718
cela1_red_x_18200323	Length	0.385261339765013	0.351543364016778	0.0972857269618795	0.480654268882303	0.519345731117697	0.393434589441155	0.422060004155817	0.351154688642705	0.157424985713722	0.249427363404146	0.986722935220718
cela1_red_x_18269066	Length	-0.407540238141975	0.35763899611907	0.493114845912711	0.0945623739922742	0.506885154087289	0.38285501711954	0.412322780095015	0.340237321441103	-0.165839135975596	0.253523081002648	0.986722935220718
cela1_red_x_18410593	Length	-0.882542068210067	0.537224261318528	0.584430069861919	0.0874002605219188	0.415569930138081	0.308438051856037	0.328169669616162	0.251418038415226	-0.240165345817698	0.298053563196402	0.986722935220718
cela1_red_x_18482074	Length	-0.602869740599407	0.351138285766609	0.6619707822048	0.0503154395117049	0.3380292177952	0.24968863245396	0.287713778283495	0.217717356671727	-0.280067267508749	0.273558729437074	0.986722935220718
cela1_red_x_18594637	Length	-0.176284135891795	0.34747808909834	0.331345651054206	0.159654849287145	0.668654348945794	0.519801130953589	0.508999499658649	0.399351091100627	-0.0652106983605579	0.21835345469859	0.986722935220718
cela1_red_x_1864623	Length	-0.0983964054491975	0.350114999528944	0.284905663393174	0.190614604388189	0.715094336606826	0.558112543883848	0.524479732218637	0.399927275279981	-0.0354099973427221	0.212270001245638	0.986722935220718
cela1_red_x_18663537	Length	0.69092201636876	0.367999959298378	0.0437470101561825	0.701759283978732	0.298240716021268	0.220162732310327	0.254493705865085	0.191192179882407	0.31347286673007	0.278680381856508	0.986722935220718
cela1_red_x_18731297	Length	0.229365095227441	0.449980520520364	0.181718868911974	0.347397451157326	0.652602548842674	0.506872289890265	0.4708836799307	0.393507879704434	0.0698594811470083	0.253027609886286	0.986722935220718
cela1_red_x_18963190	Length	-0.57483015723469	0.357584573547056	0.628632878807593	0.0582684048267069	0.371367121192407	0.274840503893973	0.3130987163657	0.238416573798241	-0.257097889214327	0.272566139653399	0.986722935220718
cela1_red_x_18983622	Length	-0.444487185150808	0.39334425718318	0.489990191760708	0.102482606782791	0.510009808239292	0.385575095592507	0.407527201456502	0.33419900989649	-0.166212711263761	0.262456265322647	0.986722935220718
cela1_red_x_19006970	Length	-0.274360603505627	0.427889618178944	0.373071997824728	0.16108975110447	0.626928002175272	0.484431688855642	0.465838251070802	0.389480316295583	-0.088688621799998	0.251102943700516	0.986722935220718
cela1_red_x_19021913	Length	-0.453573221037867	0.419500637134181	0.47600420659183	0.112221246884287	0.52399579340817	0.397528025638295	0.411774546523883	0.339596221928953	-0.158003237004788	0.266268289127938	0.986722935220718
cela1_red_x_1906800	Length	0.0154738168689518	0.361245276943184	0.229878154641627	0.244194851147861	0.755805148852139	0.569088347722742	0.525926994210511	0.400003302686194	0.00542644198799049	0.213975730761603	0.986722935220718
cela1_red_x_1907594	Length	0.397524863362236	0.347978533531497	0.0924070592033628	0.493609416729974	0.506390583270026	0.38243587855408	0.413983524066663	0.342204632575201	0.165323399031121	0.250782153574039	0.986722935220718
cela1_red_x_19466304	Length	-0.0863744998295146	0.647263357527143	0.294727381509634	0.25816740570141	0.705272618490366	0.550948599100383	0.447105212788956	0.374478162263537	-0.0166633105387227	0.284446716083964	0.986722935220718
cela1_red_x_1950205	Length	0.475100337963804	0.352917812660455	0.0763326528719518	0.55262322490579	0.44737677509421	0.333943471523499	0.371044122222258	0.291063042977979	0.204128626712324	0.262132650786819	0.986722935220718
cela1_red_x_19525547	Length	-0.38989192028251	0.393952229267933	0.453571652551215	0.115996945443555	0.546428347448785	0.416013652525376	0.43043140200523	0.359356409948899	-0.142250857297353	0.256240342199679	0.986722935220718
cela1_red_x_19648668	Length	-0.154376871726333	0.48115492510955	0.314166450478301	0.212409514824524	0.685833549521699	0.534562713881765	0.473424034697175	0.395246622970542	-0.043441276115514	0.256931527953646	0.986722935220718
cela1_red_x_19747676	Length	0.0632471768643345	0.397092320462131	0.219922072716017	0.272826874173979	0.727173125826021	0.564832215237315	0.507251053110004	0.399270222579992	0.0209824118790758	0.22932526297057	0.986722935220718
cela1_red_x_19787763	Length	0.282313697246419	0.368810622526573	0.134182334286053	0.395648584499601	0.604351415500399	0.465347295026532	0.470169081214346	0.392966307330065	0.104688520536618	0.238065500529897	0.986722935220718
cela1_red_x_19804557	Length	1.24383953812269	1.06922010459198	0.19325671500513	0.411389070146591	0.588610929853409	0.452251219825564	0.395354214848279	0.317023688768923	0.106631157750621	0.315874546080547	0.986722935220718
cela1_red_x_19882831	Length	-0.469768851472287	0.546017813885601	0.417605416817089	0.158128747553181	0.58239458318291	0.446865275395983	0.424265835629729	0.353391189506917	-0.117436870311424	0.280970317946769	0.986722935220718
cela1_red_x_20007519	Length	-0.270816852899265	0.853611758615495	0.322813073688043	0.251106347600547	0.677186926311957	0.526970536013383	0.42608057871141	0.355175063551841	-0.0339756135720736	0.302772030806914	0.986722935220718
cela1_red_x_20043690	Length	0.105023199827436	0.390305004832844	0.202078875133264	0.29179896795523	0.70820103204477	0.553138186068916	0.506122156911506	0.399253095680072	0.0354413041075043	0.22849571064489	0.986722935220718
cela1_red_x_20062648	Length	0.972749153525348	0.426788194505482	0.0332925003146522	0.773021834681137	0.226978165318863	0.165511305496926	0.193685665004211	0.14375587008259	0.382558944310019	0.284316769641028	0.986722935220718
cela1_red_x_20119490	Length	-0.409302738979772	0.361702244126074	0.490973052085184	0.0960754249808427	0.509026947914816	0.384641465778002	0.412951522933973	0.341036974898743	-0.164786738159118	0.254291576708861	0.986722935220718
cela1_red_x_20153905	Length	-0.754304144996398	0.477423583849933	0.588471747410485	0.0813165206737108	0.411528252589515	0.304888943912053	0.330211731915804	0.253375176689758	-0.240315673285979	0.290975556461268	0.986722935220718
cela1_red_x_2021174	Length	0.0145810434585487	0.400940006438084	0.240143255943643	0.252196935792959	0.747803064207041	0.568857188028866	0.507659808263398	0.399284582036948	0.0047919717877747	0.229880198477034	0.986722935220718
cela1_red_x_20226383	Length	0.286888639045041	0.36092583570112	0.129230124778638	0.401784946967928	0.598215053032072	0.460163071090813	0.468984928253433	0.39210581724033	0.108513060507394	0.236754783616839	0.986722935220718
cela1_red_x_20285628	Length	0.179354501332649	0.677566696927389	0.244130558982614	0.314602616050393	0.685397383949607	0.534219440265603	0.441266824966993	0.369417987156851	0.0324121399641973	0.288566848235822	0.986722935220718
cela1_red_x_2029910	Length	-0.00569325876543388	0.350507612273791	0.236859399327665	0.231431521188646	0.763140600672335	0.569233849614352	0.531709079483689	0.400244263235091	-0.00202579903698447	0.209088920053434	0.986722935220718
cela1_red_x_20318588	Length	0.254295497797335	0.360084870146981	0.138875988677181	0.379938877804507	0.620061122195493	0.478699678895666	0.481185133518312	0.39833182790542	0.0949159657632656	0.232137033259609	0.986722935220718
cela1_red_x_20398798	Length	0.812535790323612	0.600494403089414	0.120897409448433	0.507477103074257	0.492522896925743	0.370936114725314	0.37162548747731	0.291696991655219	0.183834096306221	0.297996443712597	0.986722935220718
cela1_red_x_20430083	Length	0.231375588679239	0.433855527949434	0.175564766602009	0.350787011652946	0.649212988347054	0.504083390394307	0.473648221745045	0.395409965923094	0.0731012880503985	0.249324710940331	0.986722935220718
cela1_red_x_20462274	Length	0.401241813550669	0.371691471748309	0.10284133746492	0.47684542609355	0.52315457390645	0.396957931099804	0.42031323644153	0.349496158905769	0.156370152206939	0.254510882553266	0.986722935220718
cela1_red_x_20521575	Length	-0.403819335476245	0.343805122888033	0.502674012396162	0.0887782583501001	0.497325987603838	0.374964141814602	0.408547729253738	0.335574834043596	-0.170671498227944	0.251190434355209	0.986722935220718
cela1_red_x_20566096	Length	-0.364442020311975	0.398891204360176	0.434596093216503	0.124715726788143	0.565403906783497	0.432237880906148	0.440688179995354	0.368909294941939	-0.129943124336233	0.254104187346658	0.986722935220718
cela1_red_x_2060491	Length	0.0789978495661133	0.416481755243761	0.219396501052153	0.281928410767489	0.718071589232511	0.560084206676551	0.498675088180358	0.398986375987605	0.0253062972574119	0.2365169637033	0.986722935220718
cela1_red_x_20629449	Length	-0.59766138897753	0.42579926441663	0.557704196297776	0.0852993911931931	0.442295803702224	0.329378627820174	0.356996412509031	0.277862987679122	-0.214662779723096	0.279386311435966	0.986722935220718
cela1_red_x_20635480	Length	-0.726820340746998	0.542648276317027	0.517113814783331	0.112065929245284	0.482886185216669	0.36295984750446	0.370820255971385	0.290892502942072	-0.190184717019513	0.292564339698144	0.986722935220718
cela1_red_x_2066719	Length	-0.139265436218184	0.355507597400209	0.308562516656627	0.176665561718585	0.691437483343373	0.53947321623742	0.514771921624788	0.399535334221211	-0.0502254860589274	0.217675191028804	0.986722935220718
cela1_red_x_20676593	Length	-0.67517980602222	0.400731639942626	0.638690144558101	0.0604911583505281	0.361309855441899	0.266918114113859	0.300818697091371	0.228270982538741	-0.270723555907902	0.282444326456835	0.986722935220718
cela1_red_x_20706443	Length	0.143043599131936	0.400403280290251	0.191856236180221	0.310769855538303	0.689230144461697	0.537587467065315	0.497373908281476	0.39894417619233	0.0476654933106909	0.234071495543872	0.986722935220718
cela1_red_x_20747339	Length	-0.791989293149646	0.486091163871357	0.597532291556293	0.0793102902725819	0.402467708443707	0.297663175123641	0.323157418171125	0.246808541165879	-0.247573233120878	0.292871755945748	0.986722935220718
cela1_red_x_20836446	Length	0.266668373266444	0.397051883579015	0.15103408475936	0.377012997446763	0.622987002553237	0.481240709664143	0.471952917793877	0.394227501302745	0.0922868117456901	0.243215589897326	0.986722935220718
cela1_red_x_20977315	Length	0.629927994793152	0.35620607108051	0.0480534969872619	0.675353929490026	0.324646070509974	0.239507313062762	0.276592573522712	0.208891444353451	0.290997191094539	0.275436235029441	0.986722935220718
cela1_red_x_21060487	Length	0.877803453313116	0.426620568929856	0.0433330202433546	0.723048728041164	0.276951271958836	0.205003628566233	0.233618251715481	0.176160816622022	0.339982843529688	0.287986379548001	0.986722935220718
cela1_red_x_21079419	Length	0.0167695909453028	0.374634952533369	0.232873784464046	0.247814146876564	0.752185853123436	0.56899077421085	0.51931206865939	0.399684952574963	0.00576322380756697	0.21967688969384	0.986722935220718
cela1_red_x_21118232	Length	0.303368746499281	0.365620872002231	0.12650920825507	0.411146498460554	0.588853501539446	0.452465580902534	0.462344293284377	0.386906210517683	0.114412566964838	0.240109170590347	0.986722935220718
cela1_red_x_21153893	Length	0.527163990450516	0.422340542744942	0.0975712948658578	0.518121573218699	0.481878426781301	0.362088176551674	0.384307131915443	0.30443368418055	0.186836521719192	0.273406940525754	0.986722935220718
cela1_red_x_21179627	Length	0.277440495430223	0.357744294168088	0.130630094486593	0.396487193192114	0.603512806807886	0.464616692965827	0.472882712321293	0.394875703572653	0.105203921737731	0.234653412159131	0.986722935220718
cela1_red_x_2125961	Length	0.0100238006505723	0.376371711595949	0.236254905998385	0.245141003350953	0.754858996649047	0.569054026103332	0.518604090650663	0.399650238745174	0.00343487328299239	0.220339718232861	0.986722935220718
cela1_red_x_21264046	Length	-1.06433018075645	0.438949055038552	0.796805999671428	0.0292823494952548	0.203194000328572	0.148838502617075	0.173911650833317	0.128682121967918	-0.405758678900009	0.282347554192006	0.986722935220718
cela1_red_x_21287074	Length	0.341304927633681	0.44412629356991	0.149567294981336	0.401704128498242	0.598295871501758	0.460216218347038	0.448728576520422	0.375827101772693	0.107836202999941	0.259653759746763	0.986722935220718
cela1_red_x_21314182	Length	0.0560587455967331	0.354665719735925	0.209966054352957	0.262859634058466	0.737140365941534	0.568294463376888	0.527174311588577	0.40004336956987	0.0199027915194824	0.212033609275886	0.986722935220718
cela1_red_x_21375700	Length	0.836077961252074	0.374975777691066	0.0284129633866878	0.787244840875986	0.212755159124014	0.155465452502436	0.184342195737326	0.136050053774437	0.385798878615462	0.27580388935311	0.986722935220718
cela1_red_x_21408594	Length	0.695536584285925	0.368218257659864	0.0431671282202932	0.704765557439373	0.295234442560627	0.217616729720401	0.252067314340334	0.189061436104259	0.31586320598998	0.278751600648755	0.986722935220718
cela1_red_x_21445736	Length	-0.114178556085553	0.345516444212111	0.293489686250987	0.182474553777764	0.706510313749013	0.551875648089524	0.524035759971249	0.399917414544664	-0.0415166673371255	0.211467727035715	0.986722935220718
cela1_red_x_2145834	Length	0.294762987276606	0.349562159435207	0.121581633445165	0.412318956229338	0.587681043770662	0.451382589469736	0.466099410325497	0.389723126195178	0.114858456267102	0.235169022026158	0.986722935220718
cela1_red_x_21462692	Length	0.609908190555419	0.409665657472104	0.0757595796576183	0.583656680119459	0.416343319880541	0.309023446073163	0.340583740222923	0.26243403333847	0.231729337641198	0.279285366728715	0.986722935220718
cela1_red_x_21574883	Length	0.477056814225875	0.402620822745074	0.0993365211375555	0.503836606272682	0.496163393727318	0.374042680826882	0.396826872589762	0.318910316422582	0.175991532620104	0.266934963835748	0.986722935220718
cela1_red_x_21584478	Length	0.380693593501984	0.354940264889716	0.100113226220746	0.47434253511207	0.525657464887931	0.398972868495468	0.425544238667184	0.354661025540138	0.153686596342906	0.249245190434572	0.986722935220718
cela1_red_x_21656180	Length	0.28651578868668	0.377279767918567	0.136706641153799	0.395275010773065	0.604724989226935	0.465744513436326	0.468018348073136	0.391321661950662	0.104418435565244	0.240632917490523	0.986722935220718
cela1_red_x_21680794	Length	-0.298614828421	0.364347160856844	0.408437744124499	0.12731666573925	0.591562255875501	0.454642059716838	0.464245590136251	0.388318565976937	-0.112699251231248	0.239172483269957	0.986722935220718
cela1_red_x_21812433	Length	-0.151363158460071	0.573799371424717	0.310830687959315	0.233450294660163	0.689169312040685	0.537543507757746	0.455719017380522	0.381559780437948	-0.0345067904737568	0.274752542394371	0.986722935220718
cela1_red_x_21845384	Length	0.28541091926378	0.432986793708643	0.159977435906936	0.377308671377825	0.622691328622174	0.480972226112098	0.462713892715238	0.38718485573488	0.0914093463394025	0.253083026848091	0.986722935220718
cela1_red_x_21862525	Length	-0.385463524180596	0.349238968406989	0.482716428077537	0.0961161898342851	0.517283571922463	0.391912829266757	0.421167382088178	0.350326442218054	-0.158544003962269	0.249124084626721	0.986722935220718
cela1_red_x_21878436	Length	0.139652778993301	0.370682272545113	0.182395176851024	0.308956124738143	0.691043875261857	0.539129703910702	0.508648698410833	0.399330756575378	0.0491137613915533	0.223488231435368	0.986722935220718
cela1_red_x_21910818	Length	0.139652778993301	0.370682272545113	0.182395176851024	0.308956124738143	0.691043875261857	0.539134546722757	0.508648698410833	0.399333656717094	0.0491137613915533	0.223488231435368	0.986722935220718
cela1_red_x_21933442	Length	0.1246178593918	0.371607050887066	0.188318605665616	0.30081917474948	0.69918082525052	0.545961204724022	0.510862219584904	0.399427198323436	0.0436074887854845	0.222738374049734	0.986722935220718
cela1_red_x_21948390	Length	0.290072004798364	0.431727270943297	0.158219002318173	0.37999128965825	0.62000871034175	0.478665631027307	0.461789708023576	0.386518721596784	0.0932804425887314	0.253186618199933	0.986722935220718
cela1_red_x_22021796	Length	0.322847669420739	0.359635909264258	0.118120725408487	0.427799903878991	0.572200096121009	0.438084472406362	0.454079370712521	0.38019311372409	0.124707742165104	0.241554565730864	0.986722935220718
cela1_red_x_22064405	Length	0.378710260663407	0.430688174796443	0.134779764293437	0.426783080966121	0.573216919033879	0.438898178776272	0.438437154740442	0.366797255821325	0.125005517359665	0.260628686066481	0.986722935220718
cela1_red_x_22098940	Length	0.0225278132356655	0.350764827334818	0.223664021219426	0.24513062572998	0.75486937427002	0.569058920746752	0.531205353050594	0.400226978235347	0.0080175116214421	0.209374270165919	0.986722935220718
cela1_red_x_22128120	Length	0.0607997015763908	0.40250984934404	0.222351720695216	0.27242315977569	0.72757684022431	0.564977004420901	0.505225119529094	0.399219153524649	0.0199685833599434	0.231209715750325	0.986722935220718
cela1_red_x_22203952	Length	0.0522611243332102	0.363234082442634	0.214343918909677	0.262469204303443	0.737530795696557	0.568361520684203	0.52318687678688	0.399852071936996	0.0183186751283754	0.215620342053307	0.986722935220718
cela1_red_x_22252056	Length	-1.08650864567183	0.784674271128408	0.476956046573726	0.146029869634358	0.523043953426274	0.396823546526498	0.377014083791916	0.29734457301658	-0.160824290651707	0.309139530529315	0.986722935220718
cela1_red_x_22324796	Length	-0.0341940668405085	0.354985870396991	0.251866605209625	0.219657235846199	0.748133394790375	0.568876084078732	0.528476158944176	0.400114177405129	-0.0121091720738105	0.211511477357915	0.986722935220718
cela1_red_x_22359579	Length	0.146608226926073	0.378916802938574	0.182951851642524	0.312737393017783	0.687262606982217	0.53586961050268	0.504310755339693	0.39917710759562	0.0508976707211627	0.226994456165233	0.986722935220718
cela1_red_x_22448439	Length	0.804369972227778	0.730597186168318	0.162485748734259	0.440332769521565	0.559667230478435	0.427025688610846	0.397181481744176	0.319376227736563	0.132521392398307	0.302685684871595	0.986722935220718
cela1_red_x_22475588	Length	-0.713133013212669	0.349640398216575	0.751845459791742	0.0331023092902786	0.248154540208258	0.182581309998424	0.215052230917979	0.160599383805994	-0.349606505992782	0.274161025094079	0.986722935220718
cela1_red_x_22595228	Length	0.282515476279716	0.710352597452508	0.231382227840783	0.334014885976918	0.665985114023082	0.517553866493369	0.434602886182298	0.363250059991341	0.0476420970207551	0.292753009200346	0.986722935220718
cela1_red_x_22602314	Length	-0.603607536361535	0.535821841297055	0.473031534804806	0.129817365325488	0.526968465195194	0.400118541455895	0.397151099869706	0.319345683522307	-0.15789176973005	0.286508270491143	0.986722935220718
cela1_red_x_22631144	Length	0.294544182187261	0.710513635565973	0.229476414818986	0.336436069905125	0.663563930094875	0.515538290936103	0.434087515275889	0.362791785678522	0.0496686792948538	0.292900471758065	0.986722935220718
cela1_red_x_22663987	Length	0.501445828751636	0.383782505182463	0.0852664637814077	0.538498774647553	0.461501225352447	0.345255192836568	0.376234761571039	0.29636349695161	0.197985688379543	0.267870238744734	0.986722935220718
cela1_red_x_22756107	Length	-0.497193875290089	0.401851812546857	0.517746270330504	0.0945778191167788	0.482253729669496	0.362384097474097	0.387675910552718	0.308137120698333	-0.185341698842085	0.268931941822447	0.986722935220718
cela1_red_x_22768338	Length	-0.648766008319048	0.369591794193397	0.667633497268244	0.0509352653524329	0.332366502731756	0.245427987814702	0.281431237379323	0.212521985801911	-0.287680534193925	0.277976308796078	0.986722935220718
cela1_red_x_22911027	Length	-0.673634590090193	0.351272163266853	0.718657731669918	0.03917942434118	0.281342268330082	0.20842308760664	0.242162843988902	0.182381856666205	-0.323220358766795	0.275303643630375	0.986722935220718
cela1_red_x_22938147	Length	-0.0568374444316073	0.34794569756626	0.262031971990001	0.207379836809909	0.737968028009999	0.568424224195935	0.53058819120009	0.400192546155894	-0.0203663067984923	0.209054472401166	0.986722935220718
cela1_red_x_22984690	Length	-0.55863858062314	0.501933807679472	0.47489111701189	0.124965919476844	0.52510888298811	0.398452332532039	0.400142963511265	0.323238738682164	-0.15894994599591	0.281715605390452	0.986722935220718
cela1_red_x_23024957	Length	-0.866095303448923	0.644375819497674	0.496622694264479	0.128818905763648	0.503377305735521	0.380036300962556	0.374558399971873	0.294521963365666	-0.175945371030888	0.301045450236851	0.986722935220718
cela1_red_x_2307652	Length	-0.998469544826806	0.358416417999741	0.899048031196466	0.0110882005846217	0.100951968803534	0.0736005000041054	0.0898637682189122	0.0658534024408835	-0.494323510738855	0.24635945476886	0.986722935220718
cela1_red_x_23087909	Length	-0.754270498266587	0.481356298760559	0.584211817884736	0.0829784595989699	0.415788182115264	0.308599770396382	0.332809722516295	0.25558825571551	-0.237387012519138	0.291163113018289	0.986722935220718
cela1_red_x_23113178	Length	-0.374592691429961	0.350118952006241	0.473295109326027	0.099385867405351	0.526704890673973	0.399876938740198	0.427319023268622	0.356354122976618	-0.152681448563974	0.247593300422227	0.986722935220718
cela1_red_x_23142382	Length	-0.374592691429961	0.350118952006241	0.473295109326027	0.099385867405351	0.526704890673973	0.399887928078378	0.427319023268622	0.356357483534476	-0.152681448563974	0.247593300422227	0.986722935220718
cela1_red_x_23168015	Length	-0.146280069964841	0.386976410875245	0.312498243968614	0.18601619036065	0.687501756031386	0.536066767485257	0.501485565670736	0.39907784231222	-0.0500346708945053	0.229779746231047	0.986722935220718
cela1_red_x_23200088	Length	-0.208643270214398	0.355243490840305	0.351112594254645	0.151678789320787	0.648887405745355	0.503796265714747	0.497208616424568	0.398933697368011	-0.0771085545925793	0.224884368594969	0.986722935220718
cela1_red_x_23224634	Length	0.382224114326112	0.386062476509466	0.114349355573581	0.453528959726812	0.546471040273188	0.416053516089835	0.432121684699608	0.360958901072199	0.141961713240728	0.254148312060463	0.986722935220718
cela1_red_x_23259736	Length	-0.380978374558519	0.362063845125974	0.469143651977471	0.103451247721766	0.530856348022529	0.403493087981402	0.427405100300762	0.356458214146665	-0.150855830833701	0.250354724301876	0.986722935220718
cela1_red_x_23265158	Length	-0.0354095042821565	0.427382383592481	0.26510299232427	0.237955848891911	0.73489700767573	0.567751851194989	0.496941158783819	0.398931080053665	-0.0110752994742126	0.23916582140495	0.986722935220718
cela1_red_x_23399102	Length	-0.1970473098981	0.346259205907253	0.344928403713142	0.151736740221053	0.655071596286858	0.508896792754276	0.503334856065805	0.399146486579228	-0.0736591829095514	0.220408105975749	0.986722935220718
cela1_red_x_23437470	Length	-0.623205844366481	0.583008238144702	0.454690081999882	0.143370664927402	0.545309918000118	0.415074316579622	0.401939253072715	0.325774830814369	-0.144457867423351	0.290390227161312	0.986722935220718
cela1_red_x_23446173	Length	0.541368889819623	0.356996059812073	0.064381474465065	0.602127923894729	0.397872076105271	0.294354044733143	0.333490601640206	0.256210262982387	0.2383338471982	0.269730907154072	0.986722935220718
cela1_red_x_23471491	Length	0.00238369041201406	0.40964771930591	0.246927443223655	0.248849508138882	0.751150491861118	0.568961874901494	0.504223048637463	0.399174314310967	0.000770878747590046	0.232959325035589	0.986722935220718
cela1_red_x_23485603	Length	0.396117477407748	0.354377594275522	0.0958682050950889	0.486918432097598	0.513081567902402	0.388232461486276	0.417213362807313	0.345973640909493	0.161619408162599	0.251440545194286	0.986722935220718
cela1_red_x_23817881	Length	0.0816780852286282	0.35316428509088	0.198605693600092	0.276107420336534	0.723892579663466	0.563236021198649	0.525286886063374	0.399970139906155	0.0291700826665684	0.212563498728115	0.986722935220718
cela1_red_x_24026064	Length	-0.202208637174699	0.509868456526211	0.329966162406659	0.206912071290699	0.670033837593341	0.520898748006114	0.463121766302642	0.38746285677575	-0.0535341126499766	0.26460538839547	0.986722935220718
cela1_red_x_24029841	Length	-0.258104672456034	0.420317381096679	0.36658589527752	0.162809293339205	0.63341410472248	0.490485026497651	0.470604811383275	0.393326900596668	-0.0845608306078003	0.248055834018705	0.986722935220718
cela1_red_x_24100030	Length	0.114323682944257	0.477395612472138	0.223202984110881	0.299312085681709	0.700687914318291	0.547241142616503	0.47748493020741	0.397434999364337	0.0323394427102734	0.254877972307773	0.986722935220718
cela1_red_x_24141833	Length	-0.0704021944969395	0.413612256726057	0.277924168147667	0.221747574975134	0.722075831852333	0.562297576010973	0.500328256877199	0.399042543283523	-0.0226619604432292	0.235313389600058	0.986722935220718
cela1_red_x_24297741	Length	-0.026430823759221	0.369875156411928	0.251272246546986	0.227402079414173	0.748727753453014	0.568899750274747	0.521325674038841	0.399767864905829	-0.0091545340813373	0.217816881517175	0.986722935220718
cela1_red_x_24379640	Length	-0.0846385920697371	0.439351700994998	0.286147958569032	0.22339376030685	0.713852041430968	0.557248639425524	0.490458281124117	0.398781931023886	-0.0259114347807584	0.243836506026907	0.986722935220718
cela1_red_x_24425554	Length	0.159672279194319	0.353426466084922	0.16821621944336	0.320702135534627	0.679297864465373	0.528772633950776	0.511081645022013	0.399439022275265	0.0581421793499487	0.218794501418587	0.986722935220718
cela1_red_x_24455073	Length	-0.207507389046551	0.862324538761906	0.313630272592963	0.259658030828244	0.686369727407037	0.535093627608989	0.426711696578793	0.355742954890933	-0.0255800075835971	0.303003728643471	0.986722935220718
cela1_red_x_24479867	Length	-0.298378186511032	0.544009448690809	0.358560146842487	0.193119491729083	0.641439853157513	0.497500913213919	0.44832036142843	0.375494998260704	-0.0735622433108336	0.273740430041363	0.986722935220718
cela1_red_x_2453503	Length	0.620500120292678	0.406699779315694	0.0725014586739222	0.594248725980191	0.405751274019809	0.300033046944308	0.333249815345886	0.256021392768094	0.239006057942938	0.279824497582868	0.986722935220718
cela1_red_x_24554773	Length	0.186063375489425	0.469841212210495	0.200251664875116	0.326992339164439	0.673007660835561	0.523482416361544	0.472755995960445	0.394781715251884	0.053868764399521	0.255478452789351	0.986722935220718
cela1_red_x_24576259	Length	0.131898626609797	0.347077672744471	0.17611102434767	0.304017169237149	0.695982830762851	0.543227263313607	0.51987180641518	0.399707163686564	0.0480897518838591	0.213636707383164	0.986722935220718
cela1_red_x_24637401	Length	-0.453554776143814	0.348810377984182	0.539367697571239	0.0792279281050186	0.460632302428761	0.344575353219372	0.381404374323743	0.301381195587353	-0.194874706654494	0.258939835599208	0.986722935220718
cela1_red_x_24682849	Length	-0.232389348433162	0.519868325433477	0.339564673234043	0.201963277280311	0.660435326765957	0.513172947062481	0.458472049485646	0.383825632840346	-0.0602764433350622	0.267488920039371	0.986722935220718
cela1_red_x_24715080	Length	-0.258276453200101	0.477602053401733	0.355350831365062	0.182946240547329	0.644649168634938	0.500221848644422	0.46170292808761	0.386410467687493	-0.0741469042020223	0.260556637239279	0.986722935220718
cela1_red_x_24757643	Length	-0.0503548749364843	0.350148646258755	0.259067912149333	0.21096135341073	0.740932087850667	0.568653970232193	0.529970734439937	0.400175401391872	-0.017976539575802	0.209806600319948	0.986722935220718
cela1_red_x_24776510	Length	-1.01515325553463	0.678959387773977	0.516700713774009	0.122123369259975	0.483299286225991	0.363295789449313	0.361175916966016	0.281822781811046	-0.191438583151823	0.305534495538691	0.986722935220718
cela1_red_x_24801237	Length	-0.606663105348918	0.995474073763453	0.353824538440467	0.232093311312152	0.646175461559533	0.501409205030808	0.414082150247381	0.342279271714534	-0.0586346586467102	0.310512052520675	0.986722935220718
cela1_red_x_24819697	Length	0.303870103042583	0.379277694519472	0.132538350730912	0.405628564607193	0.594371435392807	0.457184992582196	0.461833084661895	0.386537534904974	0.111018910666845	0.243211826079535	0.986722935220718
cela1_red_x_24845567	Length	-0.447738452437184	0.444010658272577	0.456746487109213	0.124138153595788	0.543253512890787	0.413270036927302	0.419115359294999	0.34814510832393	-0.145499126365724	0.268471235828137	0.986722935220718
cela1_red_x_2491697	Length	0.453460119379827	0.446026117657389	0.123709806928294	0.4585771407995	0.5414228592005	0.41186477919254	0.417713052272206	0.346579922615188	0.146785568440822	0.269179996457539	0.986722935220718
cela1_red_x_24937031	Length	-0.0728814314870605	0.377880341776585	0.274880432437164	0.210451682166246	0.725119567562836	0.56387605297928	0.51466788539659	0.399532282485626	-0.0250210690895059	0.222371041799276	0.986722935220718
cela1_red_x_24971933	Length	-0.192928220481079	0.696487307094238	0.316726314929417	0.244291101014708	0.683273685070583	0.53253945489357	0.438982584055874	0.367328568076106	-0.0334616070068449	0.290600991161323	0.986722935220718
cela1_red_x_25137506	Length	0.369276001391915	0.3699347476081	0.110236366828735	0.455043233780672	0.544956766219328	0.414823526474164	0.434720399390593	0.363381804993552	0.142291669713049	0.249953410745851	0.986722935220718
cela1_red_x_25217975	Length	-0.848097546058164	0.357786555271496	0.82624637056873	0.0213842059856832	0.17375362943127	0.125273437776861	0.152369423445587	0.111316071852749	-0.417456834915997	0.26734208058766	0.986722935220718
cela1_red_x_25250144	Length	-0.560711097564831	0.345497391244628	0.635684530987377	0.0552776448504026	0.364315469012623	0.269290844898052	0.309037824162221	0.235089429384571	-0.259966163692573	0.27021447615298	0.986722935220718
cela1_red_x_25285358	Length	-0.040175604098158	0.350178036474555	0.253848731866534	0.21548498536061	0.746151268133466	0.568814942419106	0.530666282772856	0.400199418490291	-0.0143271468980561	0.209495880926362	0.986722935220718
cela1_red_x_25368147	Length	0.496229470829593	0.352914974984447	0.07171923317181	0.570224357302628	0.429775642697372	0.319619701158175	0.358056409525562	0.278944747142489	0.215902114171185	0.264670664503978	0.986722935220718
cela1_red_x_25476009	Length	0.305698275810856	0.36016787217022	0.123312436502186	0.415269106050689	0.584730893949311	0.448754363626297	0.461418457447125	0.386167538545097	0.11690396995244	0.239212889165072	0.986722935220718
cela1_red_x_2550735	Length	1.043714464557	0.498073554852626	0.0525846839845985	0.698984114136264	0.301015885863736	0.221985687569799	0.248431201879138	0.186762082600955	0.327661614650276	0.296934901129421	0.986722935220718
cela1_red_x_25724272	Length	0.521802708360913	0.383852839009237	0.0810019305595165	0.553125123979361	0.446874876020639	0.333501012749509	0.365872945461123	0.286444339587437	0.207935069341302	0.269986726629786	0.986722935220718
cela1_red_x_2574126	Length	0.0111622823457897	0.437752467873244	0.248971949665637	0.257278961209649	0.742721038790351	0.568736123237923	0.493749089124714	0.398861407014766	0.00341797493938792	0.242248028916136	0.986722935220718
cela1_red_x_25761810	Length	0.693839248650744	0.373652508561107	0.0457342863568294	0.694167071059086	0.305832928940914	0.22492738373351	0.260098642584085	0.195379345334157	0.308626692217211	0.279681770173285	0.986722935220718
cela1_red_x_25804394	Length	0.162013665937785	0.50788664387121	0.216966781910013	0.316049848318239	0.683950151681761	0.533015872686425	0.466983369771748	0.390506592467246	0.0429519296647872	0.263000817019246	0.986722935220718
cela1_red_x_25849170	Length	-0.0399483771918028	0.350461804075373	0.253793195289001	0.215676989642099	0.746206804710999	0.568819621338271	0.5305298150689	0.400189111347132	-0.0142404620482192	0.209618556549418	0.986722935220718
cela1_red_x_25943828	Length	-0.271039407774764	0.365246704151438	0.389440153258985	0.135994513752332	0.610559846741015	0.470664725738278	0.474565332988684	0.395992272426588	-0.100802357754553	0.235708841437123	0.986722935220718
cela1_red_x_25953389	Length	-0.147789004182193	0.351366921376412	0.313580941787993	0.171785802038487	0.686419058212007	0.535128294923634	0.51463325617352	0.3995292333436	-0.0537890127202183	0.216836222131556	0.986722935220718
cela1_red_x_26034233	Length	0.0851592245407814	0.347781011012213	0.195210127485543	0.277274776232834	0.722725223767166	0.562683400609073	0.527515096281622	0.400050092241133	0.0306625975638386	0.21040917038309	0.986722935220718
cela1_red_x_2605809	Length	0.0407782454058388	0.385374441423054	0.2256034944526	0.26085537703034	0.73914462296966	0.568558985918421	0.513541128517059	0.399495825018003	0.0137853640671166	0.224349471911186	0.986722935220718
cela1_red_x_26061039	Length	0.00508035317824925	0.345881794998165	0.230426626580279	0.235332910910918	0.764667089089082	0.569259498294822	0.534240462508803	0.400317757748262	0.00181842277995109	0.206938594056751	0.986722935220718
cela1_red_x_26090747	Length	0.0978153811519648	0.692747554152168	0.260694369906009	0.297750355868836	0.702249644131164	0.548517136453554	0.441555274225155	0.369669763350373	0.0170794465849735	0.289617005121831	0.986722935220718
cela1_red_x_26189238	Length	-0.559356816689925	0.479757166984376	0.489948139568578	0.115893712595508	0.510051860431422	0.385611340312956	0.394158147835915	0.315732068452142	-0.169291205715797	0.280128021135272	0.986722935220718
cela1_red_x_26195421	Length	-0.339352910576766	0.368358519931126	0.434783395308957	0.117568656996359	0.565216604691043	0.432039699048727	0.447647947694684	0.374936253873888	-0.129362052689322	0.245591434859203	0.986722935220718
cela1_red_x_26269192	Length	0.508531911126357	0.343649658781014	0.0646824764427772	0.593177082036468	0.406822917963532	0.300979657951588	0.342140441520754	0.263660122116452	0.230048919652617	0.265199100070619	0.986722935220718
cela1_red_x_26280600	Length	-0.359248971871427	0.343835323868406	0.465764306473144	0.100437917460443	0.534235693526856	0.406092335836233	0.433797776066412	0.3625074571772	-0.147521428730395	0.244175072215595	0.986722935220718
cela1_red_x_26323526	Length	-0.0803914525228464	0.348645894121279	0.274778690669869	0.197523519259479	0.725221309330131	0.56390673599717	0.527697790070652	0.40007027553681	-0.0288856844229591	0.210513432714466	0.986722935220718
cela1_red_x_26365802	Length	0.415580185037732	0.370219731355779	0.0985847750730822	0.488530812847133	0.511469187152867	0.3868499708801	0.412884412079785	0.340931259636249	0.163830753374145	0.256216675389761	0.986722935220718
cela1_red_x_26402505	Length	0.42757017693688	0.351808788069114	0.086822531255481	0.514606587669648	0.485393412330352	0.365142580867384	0.398570881074871	0.321130789871958	0.179120458959644	0.255664608006323	0.986722935220718
cela1_red_x_26443534	Length	0.268988376094278	0.363869823214039	0.136004070965534	0.388542077158464	0.611457922841536	0.471405436228206	0.475453851876002	0.396505995772833	0.100248567396937	0.235084269086321	0.986722935220718
cela1_red_x_2648619	Length	0.351831692168323	0.379574231662327	0.119345100817556	0.437057551412631	0.562942448587369	0.430016694308355	0.443597347769813	0.371427919304412	0.131130873467226	0.249287121628738	0.986722935220718
cela1_red_x_26490769	Length	0.16180844115505	0.360966982003239	0.170517773245794	0.321696887152047	0.678303112847953	0.527979707398967	0.507785339602159	0.39929321604765	0.0582158804116788	0.221808713313252	0.986722935220718
cela1_red_x_26509762	Length	0.16180844115505	0.360966982003239	0.170517773245794	0.321696887152047	0.678303112847953	0.527984866591933	0.507785339602159	0.399296095273879	0.0582158804116788	0.221808713313252	0.986722935220718
cela1_red_x_26529874	Length	0.16180844115505	0.360966982003239	0.170517773245794	0.321696887152047	0.678303112847953	0.527990025430778	0.507785339602159	0.399298974347292	0.0582158804116788	0.221808713313252	0.986722935220718
cela1_red_x_26562762	Length	-0.456881849917837	0.39196676817235	0.499503953810816	0.0989792850338408	0.500496046189184	0.377508827078068	0.401516761155343	0.325132949279246	-0.172454801725624	0.26370907817312	0.986722935220718
cela1_red_x_26620090	Length	-0.354677273131101	0.35415128961387	0.454801874218145	0.106662831425688	0.545198125781855	0.414984055860287	0.438535294356167	0.366893886354723	-0.141346836126703	0.245223427829395	0.986722935220718
cela1_red_x_2666318	Length	-0.25190587056173	0.356465515744115	0.379409747100476	0.13800163394203	0.620590252899524	0.479182334454498	0.482588618957495	0.398501661186007	-0.0946317708749942	0.230806510314184	0.986722935220718
cela1_red_x_26689692	Length	-0.462796377483465	0.347937387229379	0.548185338344646	0.0766887286638311	0.451814661655354	0.337323833091002	0.375125932991523	0.295180756576052	-0.200554512368723	0.260082044438163	0.986722935220718
cela1_red_x_26950625	Length	-0.342830583870366	0.360993230506315	0.441557970656738	0.113160417847627	0.558442029343262	0.426053144949115	0.445281611495635	0.37287986380637	-0.133371544168128	0.244703082444581	0.986722935220718
cela1_red_x_26990820	Length	0.237122287978097	0.401819686000621	0.16183844391206	0.359410525541954	0.640589474458046	0.496831284689526	0.478751030545986	0.397839489353697	0.0804995294303068	0.241627535260014	0.986722935220718
cela1_red_x_27045486	Length	-0.0972016323696235	0.351869088684288	0.284428228037832	0.191754562570742	0.715571771962168	0.558475041760562	0.523817209391425	0.399904314834233	-0.03488313724939	0.212941861686194	0.986722935220718
cela1_red_x_27072258	Length	0.172092888427708	0.425131802481277	0.190566814577299	0.323880948232809	0.676119051767191	0.52612284098562	0.485552237189892	0.398658467739427	0.0548185466462209	0.243310991517935	0.986722935220718
cela1_red_x_2708014	Length	0.527467317746677	0.832685519584291	0.217620776225169	0.36339031870345	0.63660968129655	0.493292834988113	0.418988905071382	0.34799775126392	0.0692605767914449	0.303454123260795	0.986722935220718
cela1_red_x_27104507	Length	-0.351670248672572	0.510788066244006	0.385114670364784	0.171089059543546	0.614885329635216	0.474363178469223	0.44379627009167	0.37164071977024	-0.0944726115440035	0.271021533717937	0.986722935220718
cela1_red_x_27168395	Length	0.541194068708405	0.535800761418137	0.141039029696601	0.448735125875211	0.551264874124789	0.420002913312598	0.410225844428188	0.337770363214961	0.14024567454839	0.283424543843087	0.986722935220718
cela1_red_x_27272280	Length	0.053829386248247	0.39290847122478	0.222428917295538	0.267987002675337	0.732012997324663	0.566814780485008	0.509584080029124	0.399389002866695	0.0179782081206379	0.227525973434909	0.986722935220718
cela1_red_x_27354361	Length	0.271154941726526	0.359363796404187	0.133297458363533	0.39156408286325	0.608435917136749	0.468930212902584	0.475138458773217	0.396330552159701	0.102150421078993	0.234202002329141	0.986722935220718
cela1_red_x_27375757	Length	0.132012336341267	0.354402727977309	0.178988279778322	0.304325553810823	0.695674446189177	0.542942600964841	0.516686166410854	0.399584695547451	0.0475966072916862	0.216612474708685	0.986722935220718
cela1_red_x_27426422	Length	-0.193926981090388	0.343693744104712	0.343209780412543	0.151698945723824	0.656790219587457	0.510323374945885	0.505091273863633	0.399213523568445	-0.072718446918677	0.219110044011168	0.986722935220718
cela1_red_x_27458515	Length	0.00905534135375228	0.432803358223829	0.248834913476189	0.255669637106146	0.744330362893854	0.568772990409213	0.495495449417664	0.39888441574951	0.00280044490313362	0.24069559227471	0.986722935220718
cela1_red_x_27508063	Length	0.62507445401787	0.364530494996087	0.052581363435966	0.657709678032306	0.342290321967694	0.252670777784937	0.289708958531728	0.219283635119028	0.279408939161424	0.276351558741035	0.986722935220718
cela1_red_x_27630788	Length	0.237801607345342	0.386661834220623	0.15551068193129	0.362916292012378	0.637083707987622	0.493759373464521	0.481573026056332	0.398382991648872	0.0834110060665437	0.237594863953587	0.986722935220718
cela1_red_x_27646229	Length	0.527423536459693	0.374075018249611	0.0752470978357074	0.568705665406572	0.431294334593428	0.321036521894662	0.35604723675772	0.276774836051237	0.217553073554134	0.269794550575208	0.986722935220718
cela1_red_x_27690137	Length	0.0624877640917588	0.36826396451271	0.211640594311884	0.268391178031362	0.731608821968638	0.566673715306808	0.519968227656754	0.39971670027802	0.0217603384615458	0.218090720441795	0.986722935220718
cela1_red_x_27891011	Length	-0.698910783750798	0.35883041466022	0.724040428548054	0.0387459596117176	0.275959571451946	0.203960003817357	0.237213611840228	0.178886260617202	-0.329167656391679	0.276832588851168	0.986722935220718
cela1_red_x_27957426	Length	0.32131765532447	0.351775749412733	0.114846282408766	0.430957182254447	0.569042817745553	0.435541322777892	0.454196535336788	0.380281018948106	0.126404792831346	0.239705417933117	0.986722935220718
cela1_red_x_28111331	Length	-0.0936735295195349	0.34721307042829	0.281937036668429	0.19146338226646	0.718062963331571	0.560075412197164	0.526599581065112	0.400026636212221	-0.0338135225587206	0.210696927731414	0.986722935220718
cela1_red_x_28235982	Length	-0.194790141324734	0.353927214554795	0.342446718038122	0.155871198195618	0.657553281961878	0.511001251275416	0.501682083766259	0.399091466374252	-0.0717672068763321	0.222794339830289	0.986722935220718
cela1_red_x_28300122	Length	-0.0792836339438088	0.363397856886535	0.276212106309796	0.203146885438122	0.723787893690204	0.563183419480054	0.520641008252082	0.399739015391913	-0.027879144812233	0.216787253370723	0.986722935220718
cela1_red_x_28315488	Length	-0.30882225305915	0.504542442695566	0.370124942359362	0.178988896664459	0.629875057640638	0.487009227596143	0.45088616097618	0.377620049064799	-0.083746556426947	0.267959096599826	0.986722935220718
cela1_red_x_28503077	Length	-0.682480741008989	0.35089333351976	0.726222394446912	0.0377559477096409	0.273777605553088	0.202646265941526	0.236021657843447	0.178072270534023	-0.329127550052672	0.27516687399198	0.986722935220718
cela1_red_x_28510153	Length	-0.558802355067041	0.817296397209626	0.370862476595795	0.211334331882386	0.629137523404205	0.486378408755423	0.417803191521819	0.346680380332663	-0.0757541486799564	0.302995516628992	0.986722935220718
cela1_red_x_28573473	Length	-0.30882225305915	0.504542442695566	0.370124942359362	0.178988896664459	0.629875057640638	0.487015717662469	0.45088616097618	0.37762262903916	-0.083746556426947	0.267959096599826	0.986722935220718
cela1_red_x_28698502	Length	-0.73802551253874	0.489642920777885	0.567755003334911	0.0889675470499601	0.432244996665089	0.321812706402593	0.343277449615129	0.264868243919075	-0.22567432478163	0.290825767071643	0.986722935220718
cela1_red_x_28723106	Length	-0.879612471768333	0.509064887488037	0.612692049482091	0.0765212366270298	0.387307950517909	0.2866692605301	0.310786713890879	0.236592136679361	-0.260325713399774	0.296696671738937	0.986722935220718
cela1_red_x_28789697	Length	0.158319923885276	0.372034729199727	0.17615347161318	0.319296375221079	0.680703624778921	0.530174537229607	0.504550153165742	0.399191092836858	0.0558097195239541	0.225486431970101	0.986722935220718
cela1_red_x_28881499	Length	0.3768599945605	0.34661472617285	0.0970876323943308	0.477905763801612	0.522094236198388	0.396082353454302	0.425006603804057	0.354105154891625	0.155307677059813	0.247407753967639	0.986722935220718
cela1_red_x_28916161	Length	0.752103628597624	0.374786058780805	0.0381296234257814	0.733188391869998	0.266811608130002	0.196865389461373	0.228681984704221	0.171885176990261	0.339847632888367	0.279653752550248	0.986722935220718
cela1_red_x_29063586	Length	-0.686405348273878	0.41087916934789	0.631734499405745	0.0631729490651943	0.368265500594255	0.27256885417219	0.30509255152906	0.232005394526769	-0.266782455594785	0.28381584769677	0.986722935220718
cela1_red_x_29338277	Length	0.245522619726893	0.371456350021917	0.146658922114383	0.371129536134659	0.628870463865341	0.486104535693945	0.482211541750958	0.398458983434026	0.0891624766479567	0.234215176059397	0.986722935220718
cela1_red_x_29367703	Length	-0.10009043721874	0.361015019804235	0.286927963339948	0.193938390948602	0.713072036660052	0.556720033818768	0.51913364571145	0.399675463142914	-0.0354527059174957	0.216953455343968	0.986722935220718
cela1_red_x_29454119	Length	0.0140922334970248	0.349279810672393	0.227136585063675	0.240618950167223	0.759381049832777	0.569167986705384	0.532244464769102	0.400247738753826	0.00502332413749794	0.208582364735858	0.986722935220718
cela1_red_x_29524495	Length	0.379937859573661	0.414511800020651	0.127603559240084	0.435601721884204	0.564398278115796	0.431316980012183	0.436794718875713	0.365339046015707	0.130820833207385	0.258254085483834	0.986722935220718
cela1_red_x_29539204	Length	0.379937859573661	0.414511800020651	0.127603559240084	0.435601721884204	0.564398278115796	0.431326036858386	0.436794718875713	0.365342028554853	0.130820833207385	0.258254085483834	0.986722935220718
cela1_red_x_29555452	Length	-0.119757224426498	0.34969542886202	0.297015707283034	0.181899306283582	0.702984292716966	0.549229977519069	0.521084986433384	0.399758230332864	-0.043345781751321	0.213678505278183	0.986722935220718
cela1_red_x_29657824	Length	0.249534181492319	0.36341113315643	0.141864793300873	0.375835796407335	0.624164203592665	0.482136936700015	0.482299410291792	0.39847917364908	0.0923031959657271	0.232451144106622	0.986722935220718
cela1_red_x_29700935	Length	-0.129696894064162	0.352738329652938	0.302926286936211	0.179222097128789	0.697073713063789	0.544153947315646	0.517851615935	0.399640811678799	-0.0468531206320843	0.215748367795585	0.986722935220718
cela1_red_x_29730719	Length	0.104868850521706	0.391492470896697	0.202521213599083	0.291802530707673	0.708197469292327	0.553124649897105	0.505676255693244	0.399233277383804	0.0353124777115752	0.228914945980758	0.986722935220718
cela1_red_x_29733073	Length	0.104868850521706	0.391492470896697	0.202521213599083	0.291802530707673	0.708197469292327	0.553129162156522	0.505676255693244	0.399236103803833	0.0353124777115752	0.228914945980758	0.986722935220718
cela1_red_x_29808497	Length	-0.332607247977455	0.450894657577286	0.395081960387405	0.154386637822789	0.604918039612595	0.4659133206457	0.450531401789806	0.377335857879059	-0.103144701559656	0.260172088200374	0.986722935220718
cela1_red_x_29837492	Length	-0.254527781847719	0.431135919532306	0.362457982054641	0.167911237030799	0.637542017945359	0.494144059970079	0.46963078091456	0.392589080078653	-0.081298652419992	0.250315854985245	0.986722935220718
cela1_red_x_29866093	Length	-0.343438555955119	0.45862114261971	0.397627496184616	0.154610656758027	0.602372503815384	0.46359985549009	0.447761847057357	0.375042445080828	-0.10474261340343	0.262295909082489	0.986722935220718
cela1_red_x_30057933	Length	0.645081590059137	0.355076270646966	0.045125409526674	0.689355305938056	0.310644694061944	0.228430137619185	0.26551928453527	0.200090021497777	0.301346571203496	0.275715205809777	0.986722935220718
cela1_red_x_30100533	Length	-0.428166088898599	0.351757912592111	0.515145154347637	0.0866539384781995	0.484854845652363	0.364728135210806	0.398200907174163	0.320533278174503	-0.179462827786101	0.255743169634611	0.986722935220718
cela1_red_x_30172779	Length	-0.0973913310107705	0.347268303764878	0.284032805469492	0.189954543635412	0.715967194530508	0.558687045901329	0.526012650895095	0.400006626681768	-0.0351814565807299	0.210971258786741	0.986722935220718
cela1_red_x_30208673	Length	-0.736660995761091	0.34990450477648	0.768548217872883	0.0302642603687127	0.231451782127117	0.168906058969051	0.201187521758404	0.15048430588561	-0.36365722265526	0.273222277617358	0.986722935220718
cela1_red_x_30216224	Length	-0.806318543535254	0.347529978031061	0.820212916396662	0.0218963890852044	0.179787083603338	0.130397070995873	0.157890694518133	0.116400972155886	-0.408958985801291	0.266758921748956	0.986722935220718
cela1_red_x_30243739	Length	-0.722495621164955	0.399257872638662	0.672345441929148	0.0525080135201902	0.327654558070852	0.24166086865798	0.275146544550662	0.207684902352772	-0.295915675283743	0.283849844409352	0.986722935220718
cela1_red_x_3033591	Length	0.209594803787285	0.362455140378388	0.15447278091795	0.350528888249127	0.649471111750873	0.504311577138545	0.494998330832923	0.398879268241449	0.0764434708328798	0.227340382662861	0.986722935220718
cela1_red_x_30337752	Length	-0.782100701680129	0.37421041593343	0.754362492658023	0.0341629848605582	0.245637507341977	0.180891787502543	0.211474522481419	0.157802890281102	-0.3572578074953	0.278573902416922	0.986722935220718
cela1_red_x_30452917	Length	-0.404075739772698	0.348434183221954	0.498570741108719	0.0909729207578229	0.501429258891281	0.378259170829685	0.410456338133458	0.338054703866115	-0.168515823780386	0.251829010279856	0.986722935220718
cela1_red_x_30476091	Length	-0.459775164644895	0.346838294504066	0.546908327009629	0.0768428274076057	0.453091672990371	0.338468163449653	0.376248845582766	0.296380257793159	-0.199571899538773	0.259574672678087	0.986722935220718
cela1_red_x_30491490	Length	-0.459775164644895	0.346838294504066	0.546908327009629	0.0768428274076057	0.453091672990371	0.338484665538559	0.376248845582766	0.296388635909994	-0.199571899538773	0.259574672678087	0.986722935220718
cela1_red_x_3053241	Length	0.863723208997226	0.581239352535887	0.106856832430345	0.538713215869947	0.461286784130053	0.345144681597355	0.354429951699707	0.275073910740988	0.206984828546872	0.298990420748092	0.986722935220718
cela1_red_x_30552059	Length	-0.20282887207363	0.529126750138034	0.328642248121716	0.211620224983159	0.671357751878284	0.522059330765268	0.459737526895125	0.384802489030618	-0.0513705112662973	0.26824031321616	0.986722935220718
cela1_red_x_30694470	Length	-0.48081511340757	0.344190844134003	0.568280686724395	0.0708543831073698	0.431719313275605	0.321406623946661	0.360864930168236	0.281431989975165	-0.213352068587873	0.262023486706572	0.986722935220718
cela1_red_x_30777415	Length	-0.175065556737424	0.377844870826483	0.328375501958018	0.172540484274316	0.671624498041982	0.522261820413726	0.499084013767667	0.398994358065936	-0.0613348220734262	0.228930414623542	0.986722935220718
cela1_red_x_30909418	Length	-0.508542755102531	0.367219091668269	0.56246038524058	0.075931199359013	0.43753961475942	0.325835834162336	0.361608415400407	0.282191882605006	-0.212489417694193	0.267276914288507	0.986722935220718
cela1_red_x_30932496	Length	0.253287818777715	0.384470742960019	0.149809188813142	0.372545359465136	0.627454640534864	0.484879404634043	0.477645451721722	0.397502287170956	0.0897226978439698	0.238624109750416	0.986722935220718
cela1_red_x_30953723	Length	0.242156021179899	0.362394941108785	0.143763313630505	0.371296596243532	0.628703403756468	0.485928184274493	0.484940090125963	0.398653830189485	0.0894824435695605	0.2312318485466	0.986722935220718
cela1_red_x_31182560	Length	0.318237358017587	0.352617323040303	0.116131347428456	0.428190914120539	0.571809085879461	0.437841467596582	0.455677738451005	0.38152511271161	0.124724150663708	0.23941350472536	0.986722935220718
cela1_red_x_31279201	Length	-0.202157761697695	0.359107898835592	0.346391217493719	0.155558856850439	0.653608782506281	0.50778674746199	0.498049925655842	0.398970503230213	-0.073989283010313	0.225396520492937	0.986722935220718
cela1_red_x_31328298	Length	-0.519877041152645	0.424492210578147	0.511824680538866	0.100041400547924	0.488175319461134	0.367456284789075	0.38813391891321	0.308739143327475	-0.182616078684072	0.272928091609747	0.986722935220718
cela1_red_x_31361593	Length	-0.447376344709425	0.408902525317046	0.479877379308363	0.108905145616984	0.520122620691637	0.394212768534017	0.411217475074653	0.338930791229785	-0.160212750341231	0.264483457942734	0.986722935220718
cela1_red_x_3136539	Length	-0.152694332544624	0.361507052554939	0.316356130710387	0.174052985759251	0.683643869289613	0.532810366315974	0.509590883530362	0.399391924908395	-0.0547376775574006	0.221165173671138	0.986722935220718
cela1_red_x_31420776	Length	0.0419651033962614	0.35968729146912	0.217672769955876	0.256692014123423	0.743307985876577	0.568754532429326	0.525635215920701	0.399986703100873	0.0147721070095093	0.213783019384251	0.986722935220718
cela1_red_x_31450114	Length	-0.678442930740487	0.405186791275474	0.634512292395569	0.0619390111449453	0.365487707604431	0.270471451851115	0.303548696459485	0.230479158443518	-0.268173886288457	0.282982229822397	0.986722935220718
cela1_red_x_31523436	Length	-0.424124630189515	0.372585846418745	0.492841205902524	0.0976215168144109	0.507158794097476	0.383150111757881	0.409537277283065	0.336859328008454	-0.166794743501714	0.257619987112205	0.986722935220718
cela1_red_x_31549117	Length	-0.372558584459952	0.349638067268426	0.472049095083259	0.0996905719562767	0.527950904916741	0.400884983457329	0.428260332960465	0.357259475549659	-0.151864165040221	0.247206419577953	0.986722935220718
cela1_red_x_31593306	Length	-0.6906534506037	0.346615232900709	0.74060199410812	0.0348652529097911	0.25939800589188	0.19124818045094	0.224532752982089	0.168408217771001	-0.339658204352916	0.273963626606468	0.986722935220718
cela1_red_x_31653541	Length	-0.307290617433733	0.436809143291666	0.387160007284774	0.155540784675878	0.612839992715226	0.472623164724251	0.457299208039348	0.382925343218288	-0.0980339558021122	0.255593840283935	0.986722935220718
cela1_red_x_31672796	Length	-0.886464040490091	0.735972757983534	0.456294011203915	0.154193700754665	0.543705988796085	0.413735811945616	0.38951228804142	0.310381873549089	-0.14490161664014	0.304455405999947	0.986722935220718
cela1_red_x_31811285	Length	0.552798238016012	0.376559707631491	0.0713206590968451	0.584767094913888	0.415232905086112	0.308113955570613	0.343912245989267	0.265465801384306	0.228945713544509	0.272396694908452	0.986722935220718
cela1_red_x_31845191	Length	0.168143147461033	0.365993519669449	0.170271272953656	0.325165570565578	0.674834429434422	0.525008923689086	0.504563156480766	0.399193891935374	0.0600809411607754	0.224218397614822	0.986722935220718
cela1_red_x_31866134	Length	-0.456330935389963	0.452906975249375	0.45597354217682	0.125952921951458	0.54402645782318	0.414068936124967	0.418073535871722	0.347023053794471	-0.145089485212794	0.270178621035246	0.986722935220718
cela1_red_x_31999767	Length	0.251814760892753	0.35454410504986	0.137159949157559	0.379921619289472	0.620078380710528	0.478726910264519	0.482918431552969	0.398542231564821	0.0949693733608362	0.230251014891191	0.986722935220718
cela1_red_x_32101488	Length	-0.161430726209247	0.455364098635746	0.317790001928474	0.2032492773501	0.682209998071526	0.531628584850458	0.478960720721426	0.397894097142566	-0.0481223568187302	0.25091735011789	0.986722935220718
cela1_red_x_32185376	Length	-0.316123086700347	0.414332012976418	0.399347874098035	0.14417205259208	0.600652125901965	0.462171384064221	0.456480073309885	0.3822306188811	-0.106702721824919	0.251903476180915	0.986722935220718
cela1_red_x_32297220	Length	0.951621236806419	0.352715324208157	0.0123594127098062	0.888521013006824	0.111478986993176	0.0795931100905322	0.0991195742833696	0.0725328209645925	0.480434364372677	0.249913751726408	0.986722935220718
cela1_red_x_32357220	Length	-0.241059664785023	0.444392325695677	0.353573869416435	0.17649595756753	0.646426130583565	0.501658830107512	0.469930173016034	0.392815539862412	-0.0745095629921416	0.252454103721287	0.986722935220718
cela1_red_x_32389078	Length	0.103926742086989	0.385962448430178	0.201064751861076	0.290961641446063	0.709038358553937	0.553858595898327	0.507973606692861	0.399307617848198	0.0353387936897121	0.226859967207443	0.986722935220718
cela1_red_x_32440310	Length	0.251215504527167	0.368973484860328	0.143787947722146	0.375385459203801	0.624614540796199	0.482537094283128	0.480826593074053	0.398278587217477	0.0919128828229688	0.234206264515471	0.986722935220718
cela1_red_x_32787413	Length	-0.524101834000971	0.359518044364346	0.584577782741551	0.0690413776144119	0.415422217258449	0.308276109844881	0.346380839644037	0.267460630817107	-0.22658165687353	0.268271391122141	0.986722935220718
cela1_red_x_32912753	Length	-0.362829004192466	0.405703755036822	0.430057279321008	0.128129045838462	0.569942720678992	0.436235628894541	0.44181367484053	0.369895394879071	-0.127050581885612	0.255061713253479	0.986722935220718
cela1_red_x_32948584	Length	-0.204123663097936	0.353042670404815	0.348551101147053	0.152262156431291	0.651448898852947	0.505947220927628	0.499186742421656	0.398999690544444	-0.0756063046484092	0.223605186298132	0.986722935220718
cela1_red_x_33060685	Length	-0.680089188207521	0.399610859264966	0.643602071856762	0.0592025173636219	0.356397928143238	0.26315740406063	0.297195410779616	0.225366542608481	-0.274233653267614	0.282550227721557	0.986722935220718
cela1_red_x_33130407	Length	0.517231313657301	0.367482184772456	0.0742357124986323	0.568926254383467	0.431073745616533	0.320758073200878	0.356838033117901	0.277600484386316	0.216919237425814	0.26822386885364	0.986722935220718
cela1_red_x_33145633	Length	0.220428746749813	0.358640594404387	0.14920112698056	0.358083342469092	0.641916657530908	0.497895553479349	0.492715530550348	0.398836248993417	0.0813290867657204	0.227409096882586	0.986722935220718
cela1_red_x_33166756	Length	0.220428746749813	0.358640594404387	0.14920112698056	0.358083342469092	0.641916657530908	0.497901617270518	0.492715530550348	0.398838751640078	0.0813290867657204	0.227409096882586	0.986722935220718
cela1_red_x_33230178	Length	-0.52867951213003	0.352789509166657	0.597536038049854	0.0649204632150027	0.402463961950146	0.297641276976269	0.337543498735144	0.259777871718902	-0.234502377075464	0.268138261618959	0.986722935220718
cela1_red_x_33270389	Length	0.626300330053405	0.376207329078618	0.0576435484856719	0.640377194403189	0.359622805596811	0.265648868266047	0.301979257111139	0.229399413276396	0.268567070057276	0.27771148133636	0.986722935220718
cela1_red_x_33290924	Length	-0.580692795867596	0.368552698046543	0.617012970547577	0.0622657134218834	0.382987029452423	0.283348401125436	0.32072131603054	0.24489572920162	-0.250552039120644	0.274047999109305	0.986722935220718
cela1_red_x_33305285	Length	-0.0842510364689195	0.369179925789923	0.279486255532127	0.203091977281564	0.720513744467873	0.561437400274326	0.517421767186309	0.399609558837572	-0.0293815961639878	0.219400962973432	0.986722935220718
cela1_red_x_33328932	Length	-0.631363554816577	1.03232119538414	0.352718582402354	0.234191567880114	0.647281417597646	0.502263679719852	0.413089849717532	0.341176218779789	-0.0572254847185793	0.311742605265174	0.986722935220718
cela1_red_x_33429440	Length	0.782134044373225	0.419892945842312	0.0527725292917451	0.678250584000741	0.321749415999259	0.236803256978041	0.268976886707514	0.202769110174691	0.303231031617551	0.287391252754735	0.986722935220718
cela1_red_x_33475331	Length	-0.447925941744868	0.365718467787798	0.517020329740975	0.0886880919032095	0.482979670259025	0.363043908521976	0.394291578355815	0.315867405336018	-0.182036258044679	0.259926215139628	0.986722935220718
cela1_red_x_33500405	Length	-0.171991238819272	0.436673948298991	0.323182820166303	0.194343166373314	0.676817179833697	0.526684845282812	0.482474013460383	0.398485913599964	-0.0534591133397722	0.246497839650032	0.986722935220718
cela1_red_x_33672935	Length	-0.700806959397695	0.358629142354783	0.725821769534373	0.038398955269292	0.274178230465627	0.202997828457178	0.235779275196335	0.177852091243464	-0.330547011388107	0.276767465616821	0.986722935220718
cela1_red_x_33691618	Length	-0.867159837334279	0.346205087371954	0.858376488027989	0.0162956584736038	0.141623511972011	0.10245475569698	0.125327853498407	0.090499843047836	-0.44593424039	0.258494206770685	0.986722935220718
cela1_red_x_33757283	Length	-0.867159837334279	0.346205087371954	0.858376488027989	0.0162956584736038	0.141623511972011	0.102603686329205	0.125327853498407	0.0906264903585654	-0.44593424039	0.258494206770685	0.986722935220718
cela1_red_x_33861554	Length	0.799028148487944	0.391109080598877	0.038742992362122	0.735362846719052	0.264637153280948	0.194819168845543	0.225894160918826	0.169479570616446	0.344669333476071	0.282325509644265	0.986722935220718
cela1_red_x_34017522	Length	0.0341129093066745	0.355075865264679	0.219720906630985	0.251845649440372	0.748154350559628	0.568885537502127	0.528433443928643	0.400110794116211	0.0120788620134596	0.211549839756302	0.986722935220718
cela1_red_x_34123513	Length	-0.137001680182656	0.347039769500647	0.307067953286538	0.174123220140452	0.692932046713462	0.540702278766578	0.51880882657301	0.39965969092835	-0.0500302667004925	0.214089995938428	0.986722935220718
cela1_red_x_34205833	Length	0.976813110951353	0.346754988444112	0.00968453043809551	0.908450638508347	0.0915493614916534	0.0679403494436656	0.0818648310535579	0.0602539747479083	0.50223154987763	0.241070983209472	0.986722935220718
cela1_red_x_34371177	Length	-0.476746190048551	0.50677944350016	0.437012938243331	0.14285879565903	0.562987061756669	0.430098883185963	0.420128266097639	0.349288949521307	-0.131915451972128	0.277319551575338	0.986722935220718
cela1_red_x_34447851	Length	0.107614403405195	0.355173258359103	0.188802118734055	0.290524857898889	0.709475142101111	0.554240184646182	0.520673023367057	0.399742212336186	0.0385195607340081	0.215039312957279	0.986722935220718
cela1_red_x_34496854	Length	-0.441495767910324	0.416766536300296	0.470681346356341	0.11377612807152	0.529318653643659	0.402157739708052	0.41554252557214	0.344124995597737	-0.154326966843897	0.264771410807318	0.986722935220718
cela1_red_x_34542213	Length	0.899320435681881	0.347352319243834	0.0143056570335034	0.873061899193493	0.126938100806507	0.0917575126726053	0.112632443773004	0.082068773256514	0.461727409673429	0.254483249656498	0.986722935220718
cela1_red_x_34542689	Length	-1.01352463219708	2.10286791350995	0.322309145197811	0.273465945725931	0.677690854802189	0.527437047515627	0.404224909076258	0.329295105378807	-0.0241278123084912	0.324569665139662	0.986722935220718
cela1_red_x_34576074	Length	-0.397085428963254	0.786619498032017	0.347796147548251	0.226556711014132	0.652203852451749	0.506520063181707	0.425647141437617	0.354750375727352	-0.0571176153059567	0.29962357285241	0.986722935220718
cela1_red_x_3462097	Length	-0.836914568946629	0.354290741120557	0.826159460116157	0.0212642997473969	0.173840539883843	0.125384321571626	0.152576240136446	0.111660599071812	-0.416438905664529	0.266818846014885	0.986722935220718
cela1_red_x_34719716	Length	-0.398261240286359	0.410331599223882	0.448797330064033	0.121232880993351	0.551202669935967	0.419925042576275	0.429969788942616	0.358935774998939	-0.139528859643901	0.259524077944472	0.986722935220718
cela1_red_x_34796955	Length	-0.418592074083703	0.362845827557371	0.497120436249464	0.0943306116152141	0.502879563750536	0.379647568809994	0.408548952135322	0.335579455876396	-0.168838132216984	0.255713910887035	0.986722935220718
cela1_red_x_34857317	Length	-0.891745158232464	0.381493007371717	0.807926904257827	0.0252179033792266	0.192073095742173	0.140531849303545	0.166855192362946	0.124032679899079	-0.405935435880786	0.273914378695321	0.986722935220718
cela1_red_x_34936659	Length	-0.901253095734597	0.619091214154615	0.523358754812988	0.115623305288874	0.476641245187012	0.357662148417678	0.361017939898137	0.281692777552373	-0.195987650732724	0.301237213067662	0.986722935220718
cela1_red_x_34967408	Length	-0.00704558975153944	0.36292345826531	0.240639583559585	0.234151993000346	0.759360416440415	0.56915797145755	0.525208423440069	0.39996352668029	-0.00246432834468862	0.214647934542552	0.986722935220718
cela1_red_x_35019545	Length	-0.571674560168018	0.396015523762597	0.574324129013637	0.0766822515959107	0.425675870986363	0.316571795716321	0.348993619390453	0.270075748343566	-0.223810938894921	0.275440027809725	0.986722935220718
cela1_red_x_35066108	Length	0.701918720319472	0.356880931242599	0.0375243687789847	0.729866194870024	0.270133805129976	0.199415585028599	0.232609436350991	0.175124014719339	0.333403446853101	0.276345891557215	0.986722935220718
cela1_red_x_35163652	Length	0.257026254227353	0.355517427920666	0.135949941721206	0.38318652340005	0.61681347659995	0.475974741913978	0.480863534878743	0.39828744937414	0.0969769237155882	0.231236955751495	0.986722935220718
cela1_red_x_35259717	Length	-0.645511599319949	0.344325836435535	0.7090847099324	0.0404011093591184	0.2909152900676	0.214810185656218	0.250514180708482	0.187829411355165	-0.314138544620375	0.273722624984926	0.986722935220718
cela1_red_x_35452911	Length	-0.341062407680553	0.352555400895982	0.445438350775791	0.109641992623896	0.554561649224209	0.422641284435919	0.444919656600313	0.372511514704176	-0.135420531701698	0.242871302596548	0.986722935220718
cela1_red_x_35479795	Length	-0.341062407680553	0.352555400895982	0.445438350775791	0.109641992623896	0.554561649224209	0.422650869581947	0.444919656600313	0.372514249873665	-0.135420531701698	0.242871302596548	0.986722935220718
cela1_red_x_35511177	Length	-0.143605154944842	0.368727113775475	0.311131657413702	0.180201986992181	0.688868342586298	0.537240378631779	0.508666355594117	0.399336557173358	-0.0507238201843121	0.223075133853823	0.986722935220718
cela1_red_x_35531714	Length	-0.370806319524899	0.349423113310806	0.470819065667758	0.100051023026705	0.529180934332242	0.402016951659355	0.429129911305537	0.358120710854015	-0.151077256327701	0.246902804771553	0.986722935220718
cela1_red_x_35623061	Length	-0.0974619182014741	0.442551890113227	0.291537438371507	0.219915048894004	0.708462561628493	0.553381639674773	0.488547512734489	0.398745635302344	-0.0296694262775078	0.245129694526283	0.986722935220718
cela1_red_x_3653713	Length	-0.514191453233535	0.356917314302846	0.579918111910174	0.0698458096902611	0.420081888089826	0.312110202612622	0.350236078399565	0.271118689953263	-0.22303013316774	0.267015326078726	0.986722935220718
cela1_red_x_3714979	Length	0.288185051598494	0.386705514162035	0.140339188233904	0.392960394946919	0.607039605053081	0.467722609676572	0.466700416819177	0.390227272739134	0.102855176821264	0.243041461545554	0.986722935220718
cela1_red_x_3747354	Length	-0.0504659091448617	0.778755183012053	0.290844316610846	0.275156456264666	0.709155683389154	0.553957435273594	0.433999227124488	0.362699206440778	-0.0073451163479146	0.297121696689012	0.986722935220718
cela1_red_x_3796993	Length	0.830391258531675	0.394811031642695	0.0364456682559578	0.748396672004937	0.251603327995063	0.185148508068545	0.215157659739105	0.160800076042359	0.356173378461939	0.282233654802609	0.986722935220718
cela1_red_x_38377356	Length	0.405818275532866	0.688491141485464	0.207670116008682	0.362928097780952	0.637071902219048	0.493746950960262	0.429401786210366	0.358464144684866	0.0720952205427016	0.292582620043339	0.986722935220718
cela1_red_x_38388222	Length	0.405818275532866	0.688491141485464	0.207670116008682	0.362928097780952	0.637071902219048	0.493753162225755	0.429401786210366	0.35846740558592	0.0720952205427016	0.292582620043339	0.986722935220718
cela1_red_x_38459273	Length	0.307150456508043	0.413791638388003	0.146398585860521	0.394572700465425	0.605427299534575	0.466323666605278	0.459028713674054	0.384255016586519	0.103530744109541	0.250938938933643	0.986722935220718
cela1_red_x_38538366	Length	-0.389273306912726	0.349846129727169	0.485280440299896	0.0954264295261112	0.514719559700104	0.389614730934292	0.419293130173993	0.348382337548529	-0.160212730659439	0.249790043184594	0.986722935220718
cela1_red_x_3853886	Length	-0.369604563735434	0.36197526909629	0.460693387203021	0.106392062362112	0.539306612796979	0.41030545026843	0.432914550434867	0.36165441938434	-0.145487218293993	0.248719412422394	0.986722935220718
cela1_red_x_38627899	Length	0.284795852989006	0.394830287301322	0.144799119331504	0.388192639961157	0.611807360038843	0.47173894757273	0.467008240707339	0.390536055776963	0.0996475647528377	0.244553959820598	0.986722935220718
cela1_red_x_38821199	Length	-0.175838722104082	0.362453620194812	0.329926876208216	0.166106592159875	0.670073123791784	0.520947038443915	0.503966531631909	0.399160378410287	-0.0633790027228786	0.22371288270843	0.986722935220718
cela1_red_x_38840486	Length	-0.441381652796567	0.441698661744909	0.454720542076855	0.12459488186597	0.545279457923145	0.415054262900269	0.420684576057175	0.349853673770057	-0.144078063158587	0.267661350573037	0.986722935220718
cela1_red_x_38877040	Length	-1.29133615376537	0.695110628847982	0.577113278330777	0.0987090987532368	0.422886721669223	0.314280199584054	0.324177622915986	0.247721505397607	-0.238390605746492	0.310444357818852	0.986722935220718
cela1_red_x_39024073	Length	-1.07761557175333	0.588436205620498	0.607005961294875	0.0832230709908194	0.392994038705125	0.290552915795238	0.309770967714306	0.235801372857285	-0.259315312516165	0.30420966146509	0.986722935220718
cela1_red_x_39076208	Length	-1.07761557175333	0.588436205620498	0.607005961294875	0.0832230709908194	0.392994038705125	0.290575833272399	0.309770967714306	0.235818249333411	-0.259315312516165	0.30420966146509	0.986722935220718
cela1_red_x_3913395	Length	0.121662723865993	0.419026035821812	0.205187365279363	0.300917098616237	0.699082901383763	0.545891129709391	0.4938955361044	0.398863939772324	0.0389549236078684	0.238922767864137	0.986722935220718
cela1_red_x_39139878	Length	-1.07761557175333	0.588436205620498	0.607005961294875	0.0832230709908194	0.392994038705125	0.290598740497949	0.309770967714306	0.235835118110414	-0.259315312516165	0.30420966146509	0.986722935220718
cela1_red_x_39220338	Length	-0.0158298742660786	0.432513509888707	0.258214561419476	0.246256460832655	0.741785438580524	0.568708647537396	0.495528977747869	0.398886990809114	-0.00489874240508415	0.240632085023666	0.986722935220718
cela1_red_x_39224062	Length	0.0496722010308157	1.02118838433061	0.284982562166458	0.29450648710441	0.70549351289559	0.551130683623251	0.420510950729132	0.349669599095153	0.00457493772197693	0.309920858390976	0.986722935220718
cela1_red_x_39286606	Length	0.428736563121815	0.368360648188132	0.0945011855074049	0.499940110040591	0.500059889959409	0.377164254876608	0.405558704452004	0.331274930318722	0.171102797520569	0.257724035187488	0.986722935220718
cela1_red_x_39311014	Length	0.060736228844822	1.02122790910358	0.283934399552377	0.29557882225917	0.70442117774083	0.550319357865108	0.420486778188452	0.349647475733543	0.00559363918436248	0.309927071723873	0.986722935220718
cela1_red_x_39342729	Length	0.0496722010308157	1.02118838433061	0.284982562166458	0.29450648710441	0.70549351289559	0.551135233475265	0.420510950729132	0.349673285484893	0.00457493772197693	0.309920858390976	0.986722935220718
cela1_red_x_39346603	Length	0.0657739550621498	0.360193512599866	0.207659712718525	0.268786328207259	0.731213671792741	0.566537160195318	0.523553959074217	0.399887971016251	0.0231956587894353	0.214822955802255	0.986722935220718
cela1_red_x_39360871	Length	-0.26289537897685	0.364931924805673	0.384153645315009	0.138359887025792	0.615846354684991	0.475240420649685	0.477486467659198	0.397437169780743	-0.0974916572412609	0.234572252139311	0.986722935220718
cela1_red_x_3946942	Length	-0.0897114750658948	0.374616507639316	0.282862204913068	0.202748757249812	0.717137795086932	0.55946795526042	0.51438903783712	0.399517046257803	-0.0310364066432387	0.221833965066805	0.986722935220718
cela1_red_x_3962571	Length	-0.338115177109339	0.363228407090618	0.436819126566495	0.115515955176813	0.563180873433505	0.430308664197719	0.447664918256692	0.374960157060409	-0.130477437468232	0.244448364281785	0.986722935220718
cela1_red_x_39710992	Length	0.116418495911727	0.404864613702973	0.202623169268773	0.298033100464695	0.701966899535305	0.548263450215198	0.499343730266532	0.399010366668053	0.0382985600134077	0.234105465296434	0.986722935220718
cela1_red_x_39812686	Length	0.497323901658607	0.394819848707435	0.0913031302787317	0.524476120571092	0.475523879428908	0.356729308633133	0.384220749150176	0.304350296821375	0.189406356300154	0.26835207465689	0.986722935220718
cela1_red_x_39841647	Length	-0.0157346195632182	0.44536301358162	0.260166215788213	0.248707272317749	0.739833784211787	0.568622205819632	0.491126511894038	0.398806471288085	-0.00474421362372512	0.244574840905047	0.986722935220718
cela1_red_x_39868807	Length	0.198932844259966	0.3623651455107	0.158046536236424	0.343933119067227	0.656066880932773	0.509716515384281	0.498020344696348	0.398967865473373	0.0722832469613991	0.226114277502507	0.986722935220718
cela1_red_x_39911598	Length	-0.407550474044719	0.369069965844606	0.483534219463674	0.100024539623611	0.516465780536326	0.391228314506747	0.416441240912715	0.345196229879645	-0.160521662087849	0.255003153226508	0.986722935220718
cela1_red_x_40137770	Length	0.299316443814023	0.479093150798462	0.172944234014052	0.372128765593127	0.627871234406873	0.485207906294241	0.454927000392821	0.380913927672526	0.0861569249412134	0.26306371727675	0.986722935220718
cela1_red_x_40220702	Length	0.207963140082579	0.474706205035382	0.195551086593701	0.335332986573741	0.664667013426259	0.516436257606456	0.469115926832558	0.392195059294095	0.059705308558109	0.257527506685859	0.986722935220718
cela1_red_x_40236191	Length	0.134641037780562	0.457319764133243	0.211950373794173	0.306883422915059	0.693116577084941	0.54086071245402	0.481166203290769	0.398327384627802	0.0398541159389445	0.250395898953497	0.986722935220718
cela1_red_x_4023879	Length	0.337158474912295	0.383961684153265	0.125310157817719	0.425028548237298	0.574971451762702	0.440351917047938	0.449661293944983	0.376563612208594	0.123494506892671	0.248258199380674	0.986722935220718
cela1_red_x_40256713	Length	0.551928794356219	0.720171868550968	0.19283810042494	0.388595590293751	0.611404409706249	0.471355693694847	0.418566309281309	0.347637582268435	0.0919537844990096	0.297418642000143	0.986722935220718
cela1_red_x_40307129	Length	-0.116803406393122	0.397270384631645	0.297901444662063	0.200048951084669	0.702098555337937	0.548392648547564	0.502049604253268	0.399099666627189	-0.0389842987290965	0.231548040272574	0.986722935220718
cela1_red_x_40334094	Length	0.207963140082579	0.474706205035382	0.195551086593701	0.335332986573741	0.664667013426259	0.51644175394506	0.469115926832558	0.392197289595569	0.059705308558109	0.257527506685859	0.986722935220718
cela1_red_x_40367801	Length	0.210840948937164	0.474958656854539	0.194834355251898	0.336459035057989	0.663540964942011	0.515527246078926	0.468706609690114	0.391904792069948	0.0605179065519006	0.25771140747517	0.986722935220718
cela1_red_x_40406086	Length	0.207963140082579	0.474706205035382	0.195551086593701	0.335332986573741	0.664667013426259	0.516447249876076	0.469115926832558	0.392199519767713	0.059705308558109	0.257527506685859	0.986722935220718
cela1_red_x_40411040	Length	0.213554882002276	0.474758093968103	0.194028953755627	0.337569182714528	0.662430817285472	0.514697183699136	0.468401863529845	0.391624896215857	0.0613453305107363	0.257789872836281	0.986722935220718
cela1_red_x_40447835	Length	0.0984568479481718	0.420712223444103	0.213674739669681	0.290709741434458	0.709290258565542	0.554096618136192	0.495615518895861	0.398889568037294	0.0313361100903406	0.238528365568937	0.986722935220718
cela1_red_x_40577624	Length	0.406594582612248	0.349160222897762	0.0906943618622994	0.499968561393241	0.500031438606759	0.377138705052433	0.40933707674446	0.336610066714743	0.16947400166646	0.252298377003261	0.986722935220718
cela1_red_x_4058801	Length	0.848434824120851	0.601224496588091	0.116232417483573	0.518796805876957	0.481203194123044	0.361366866562385	0.36497077663947	0.285610061688357	0.192336038803242	0.29915341423353	0.986722935220718
cela1_red_x_40739561	Length	-0.216242870601028	0.61994190888364	0.325969960113307	0.227906759047831	0.674030039886693	0.524484157926826	0.446123280838862	0.373619512822084	-0.0444909630829196	0.282328268448424	0.986722935220718
cela1_red_x_4097976	Length	0.333632561126555	0.446046589462877	0.152262818242021	0.397225564090947	0.602774435909053	0.463942025427235	0.450511617667032	0.37732033068771	0.104724935738612	0.259390394548504	0.986722935220718
cela1_red_x_40983954	Length	-0.0899727236806768	0.56527235771127	0.29373355288647	0.246694114855604	0.70626644711353	0.551712286597866	0.459572332257927	0.384663504083582	-0.0208725960329217	0.2725622965815	0.986722935220718
cela1_red_x_4105959	Length	0.319990028334927	0.445763429935488	0.155654288268067	0.390640561708039	0.609359438291961	0.469713551081904	0.453705150023894	0.379913928194954	0.100198751951204	0.258293131942291	0.986722935220718
cela1_red_x_4160184	Length	-0.00494249989122742	0.351912464588985	0.236866893786188	0.232173227931218	0.763133106213812	0.569228746402229	0.530959878282594	0.400209743391325	-0.00175539376196013	0.209729896572158	0.986722935220718
cela1_red_x_41783448	Length	-3.4806467726746	1.181925501447	0.593716101536692	0.102479566105146	0.406283898463308	0.300442857634566	0.303804332358162	0.230711923751526	-0.254974052901466	0.325257184940451	0.986722935220718
cela1_red_x_4197643	Length	0.59704946441548	0.355582593123283	0.0533453694062122	0.649877288331055	0.350122711668945	0.258203050687417	0.296777342262733	0.224910955899608	0.272059770684206	0.273806500209556	0.986722935220718
cela1_red_x_42074950	Length	0.420138303471448	0.349069315919929	0.0872982446859855	0.511203037360656	0.488796962639344	0.367985289844342	0.401498717953359	0.325110686107041	0.176649803760017	0.254279005338233	0.986722935220718
cela1_red_x_42143032	Length	0.420138303471448	0.349069315919929	0.0872982446859855	0.511203037360656	0.488796962639344	0.367998827683068	0.401498717953359	0.325116252530699	0.176649803760017	0.254279005338233	0.986722935220718
cela1_red_x_42512100	Length	-2.61272633682456	1.09101041596767	0.55182251418676	0.118883964147395	0.44817748581324	0.334554111067599	0.329293521665845	0.252479805357834	-0.220594289350904	0.323295552145821	0.986722935220718
cela1_red_x_42691233	Length	-0.0731767018102692	0.368655361110696	0.273798124860469	0.207382939344717	0.726201875139531	0.564305798737514	0.518818935794814	0.399662843039158	-0.025500616866738	0.21867894512465	0.986722935220718
cela1_red_x_42857787	Length	0.285666715486803	0.375229040274796	0.136049489792831	0.395478394159762	0.604521605840238	0.465465113517805	0.468472116047407	0.391687668391134	0.104558678128898	0.240040532478272	0.986722935220718
cela1_red_x_43244572	Length	1.06352853728414	0.407782454058388	0.019711435253133	0.847030608693243	0.152969391306757	0.109739107082514	0.133257956053624	0.0959186527387672	0.449056901753802	0.268719711392779	0.986722935220718
cela1_red_x_43347730	Length	-1.31755019934668	0.467427971456679	0.850939001180419	0.0204110766300316	0.149060998819581	0.106775492397699	0.12864992218955	0.0934267861366321	-0.462288476672538	0.272221541607064	0.986722935220718
cela1_red_x_43348264	Length	1.06352853728414	0.407782454058388	0.019711435253133	0.847030608693243	0.152969391306757	0.109877223006553	0.133257956053624	0.0960353380616262	0.449056901753802	0.268719711392779	0.986722935220718
cela1_red_x_43622210	Length	0.802625814938462	0.367582820925175	0.0293012275805364	0.779920695047308	0.220079304952692	0.160521366357458	0.190778077372156	0.141154515567405	0.37770491348252	0.275414198168667	0.986722935220718
cela1_red_x_43630522	Length	-0.574004798898596	0.348411785850604	0.642340878385946	0.0541769755852006	0.357659121614054	0.264122471688148	0.303482146028853	0.230425352169582	-0.265275756763928	0.271506776857925	0.986722935220718
cela1_red_x_43674762	Length	0.307311900003795	0.350996807348487	0.118539843669799	0.42091203614042	0.57908796385958	0.444040046210162	0.460548120189781	0.385446940455054	0.120178809547846	0.23740544945317	0.986722935220718
cela1_red_x_43764863	Length	0.306290032604134	0.348906048203886	0.117848918838557	0.421210559094986	0.578789440905014	0.44375560208733	0.460940522066457	0.385779543697725	0.120299368131809	0.236781923001825	0.986722935220718
cela1_red_x_43823199	Length	0.306290032604134	0.348906048203886	0.117848918838557	0.421210559094986	0.578789440905014	0.443763977317673	0.460940522066457	0.385781914706507	0.120299368131809	0.236781923001825	0.986722935220718
cela1_red_x_44365904	Length	1.09181712671857	0.43014617867888	0.0243132592024863	0.823022127041209	0.176977872958791	0.127781647612554	0.152664613756305	0.111831343533703	0.42914934052849	0.276584302184169	0.986722935220718
cela1_red_x_4442817	Length	-0.386894422307723	0.348536136867105	0.484461832058189	0.0954042298313431	0.515538167941811	0.390318698472321	0.420133938110468	0.349300067351864	-0.159587359399836	0.249241420845202	0.986722935220718
cela1_red_x_44561522	Length	0.108325342590816	0.610361509297726	0.248983551104018	0.29931864717636	0.70068135282364	0.547231864659557	0.451697801719622	0.378260364907104	0.0227036314168769	0.279736779452245	0.986722935220718
cela1_red_x_44637674	Length	0.990047221088946	0.42210896811356	0.0300437181816147	0.78936579455494	0.21063420544506	0.153678611678613	0.180590487263445	0.133529674682779	0.39644957365095	0.281712545182366	0.986722935220718
cela1_red_x_44651500	Length	1.1066835086343	0.429629012226389	0.0230770040913721	0.830138227226643	0.169861772773357	0.122216830090675	0.146784768681985	0.107190054617525	0.435990040163596	0.274945085799872	0.986722935220718
cela1_red_x_4470699	Length	-0.380635826526103	0.347732567828931	0.480057866046681	0.0966410851149431	0.519942133953319	0.394087208308097	0.423301048838376	0.352425844305599	-0.156748287787448	0.24816197291871	0.986722935220718
cela1_red_x_44979629	Length	0.812724698469299	0.36571856913337	0.027537428445759	0.789832270725481	0.210167729274519	0.153147663255755	0.18263030082876	0.134769371191789	0.38599874766084	0.274039817344521	0.986722935220718
cela1_red_x_45001262	Length	1.23904487912457	0.968384909170334	0.175463777352011	0.435632756066749	0.564367243933251	0.431244487007788	0.388903466581241	0.309639360364856	0.127109576774879	0.314261117002123	0.986722935220718
cela1_red_x_45021127	Length	-0.0774323037123986	0.409703560715928	0.2805996332628	0.218105324383113	0.7194003667372	0.560870925823171	0.501295042354087	0.399075118847421	-0.0251263855981671	0.234195982366854	0.986722935220718
cela1_red_x_4505631	Length	0.572629134108057	0.363192530758228	0.0612797780094996	0.6184721010517	0.3815278989483	0.282339504968773	0.320248120938801	0.244588910207605	0.250774436638637	0.272945706657122	0.986722935220718
cela1_red_x_45060370	Length	-1.14035152101568	0.353006287344568	0.950118177886649	0.0048305845205021	0.0498818221133508	0.0345875298780897	0.0450512375928487	0.0311119157314935	-0.562727180665076	0.216304642025167	0.986722935220718
cela1_red_x_45251133	Length	0.849126608993418	0.344293000470298	0.0171442955520763	0.851908328965871	0.148091671034129	0.106044540997435	0.130947375482052	0.0943839065423116	0.438765703033614	0.259833435573712	0.986722935220718
cela1_red_x_45355634	Length	0.750474701223355	0.67913623579663	0.154940889438445	0.447974880671692	0.552025119328308	0.420527849744509	0.397084229889862	0.319260085078576	0.138830823763164	0.29937955789037	0.986722935220718
cela1_red_x_45400328	Length	-1.11416179837158	0.342566680001605	0.955164246767607	0.00420359459397275	0.0448357532323933	0.0326227209865847	0.0406321586384206	0.0301162498842538	-0.56798050961951	0.211644708997776	0.986722935220718
cela1_red_x_45443096	Length	1.11416179837158	0.342566680001605	0.00420359459397281	0.955164246767607	0.0448357532323933	0.0334950804327139	0.0406321586384205	0.029307333826241	0.56798050961951	0.211644708997776	0.986722935220718
cela1_red_x_45532482	Length	0.91959269173877	0.394442539143918	0.0270256976477193	0.800260351578868	0.199739648421132	0.146549641967087	0.172713950773413	0.128047393480588	0.401530844392386	0.276814917085375	0.986722935220718
cela1_red_x_45538498	Length	0.945698601595054	0.373393367934217	0.0182096439239424	0.850670451391195	0.149329548608805	0.107351314145266	0.131119904684863	0.0946223587108045	0.44541077437899	0.264083357274126	0.986722935220718
cela1_red_x_4575022	Length	-0.380635826526103	0.347732567828931	0.480057866046681	0.0966410851149431	0.519942133953319	0.39409862475636	0.423301048838376	0.352429391790685	-0.156748287787448	0.24816197291871	0.986722935220718
cela1_red_x_45768229	Length	1.19439100676866	0.439381293901941	0.0200742717711425	0.84946450234443	0.15053549765557	0.108195884703147	0.130461225884427	0.0942640263162797	0.456877999059558	0.270725769406505	0.986722935220718
cela1_red_x_45998930	Length	1.20392154433329	0.440017440055633	0.0196697086513953	0.852001857680103	0.147998142319897	0.105897007207833	0.128328433668502	0.0930698895803607	0.459586898094276	0.270030108343687	0.986722935220718
cela1_red_x_46282411	Length	0.0415541876411622	0.344549404766751	0.213041913555366	0.253352399603486	0.746647600396514	0.568843063883019	0.533605686841148	0.400293132085952	0.0149287068232155	0.206944659943387	0.986722935220718
cela1_red_x_4632824	Length	0.334768543639974	0.47394398499047	0.162385372959065	0.388768828712516	0.611231171287484	0.471163651796824	0.44884579832842	0.375921774753454	0.0981578485909032	0.264287777510258	0.986722935220718
cela1_red_x_46371749	Length	0.273086081595666	0.431796895351069	0.162930973236268	0.371469902354286	0.628530097645714	0.485810500224134	0.465599124409446	0.389285149390877	0.087455403134782	0.251867036821953	0.986722935220718
cela1_red_x_46466739	Length	-0.214561040838321	0.67212910162228	0.322415852039127	0.236990261930165	0.677584147960873	0.527317962496782	0.440593886030708	0.368815167634111	-0.0392733582471985	0.288338259104039	0.986722935220718
cela1_red_x_46467701	Length	-0.377972667592423	0.689267752601561	0.356612243525378	0.212267299052901	0.643387756474622	0.499032387015189	0.431120457421721	0.359999043859923	-0.0669588422485912	0.292191325373943	0.986722935220718
cela1_red_x_46539057	Length	-0.214561040838321	0.67212910162228	0.322415852039127	0.236990261930165	0.677584147960873	0.527323142481803	0.440593886030708	0.368818021772184	-0.0392733582471985	0.288338259104039	0.986722935220718
cela1_red_x_46539675	Length	-1.25326974357131	0.348303751471149	0.974196655506695	0.0022663931062687	0.025803344493305	0.0194666686978611	0.0235369513870363	0.0176640337441548	-0.607454953684781	0.191771862559635	0.986722935220718
cela1_red_x_46612654	Length	-0.445554354021028	0.417654931582001	0.472502420919149	0.113234808765967	0.52749757908085	0.400545881388628	0.414262770314883	0.342482103235956	-0.155580930002164	0.265275903419288	0.986722935220718
cela1_red_x_46639781	Length	-0.560539418166336	0.368476384831037	0.601439261838737	0.0660357884193288	0.398560738161263	0.295043773386061	0.332524949741935	0.25530273538888	-0.239536178777432	0.272428075989518	0.986722935220718
cela1_red_x_46766986	Length	-1.25326974357131	0.348303751471149	0.974196655506695	0.0022663931062687	0.025803344493305	0.021050837646722	0.0235369513870363	0.0191322631548752	-0.607454953684781	0.191771862559635	0.986722935220718
cela1_red_x_46941334	Length	-0.695588675909789	0.351751831857807	0.734652120342408	0.0362874246071201	0.265347879657592	0.195538370101283	0.229060455050471	0.172362734511379	-0.336082771678299	0.275195542248122	0.986722935220718
cela1_red_x_47013466	Length	1.3163381063089	0.4026594354079	0.00693412324374342	0.935744038971656	0.0642559610283438	0.0478191922353087	0.0573218377846004	0.043333103625592	0.552890877876762	0.229183306518457	0.986722935220718
cela1_red_x_47082268	Length	-0.441830410988147	0.34242094506947	0.536582584383362	0.0788485442548445	0.463417415616638	0.346887137157799	0.384568871361793	0.304713539998077	-0.192260883756154	0.256655256671485	0.986722935220718
cela1_red_x_47087080	Length	1.25514869047101	0.413216806305202	0.0108317943460825	0.907194401833068	0.0928055981669319	0.0684709352713556	0.0819738038208494	0.0604875212970798	0.516941911264234	0.246704514946343	0.986722935220718
cela1_red_x_47115902	Length	-0.460318072872604	0.342959596783167	0.551997490923995	0.0748335207557711	0.448002509076005	0.334435541358221	0.373168988320234	0.293117398624503	-0.202397307328587	0.259261254492825	0.986722935220718
cela1_red_x_47128895	Length	0.15201856027239	0.347035006258776	0.168409438115658	0.316190626912184	0.683809373087816	0.532905623627896	0.515399934972158	0.399547590197506	0.0557843409169178	0.215555702478347	0.986722935220718
cela1_red_x_4713645	Length	0.48871155497377	0.349225692137094	0.0715644693420654	0.568603266846191	0.431396733153809	0.321166165375488	0.359832263811743	0.280552231707549	0.214295650964804	0.263454116274407	0.986722935220718
cela1_red_x_47165097	Length	-0.287062953428401	0.369751312123285	0.398438137132246	0.133187431576103	0.601561862867754	0.462890906299224	0.46837443129165	0.391600221403142	-0.106445507984405	0.238906163504432	0.986722935220718
cela1_red_x_47201733	Length	0.878096544706533	0.376166588158786	0.0246926292762031	0.809833439853224	0.190166560146776	0.138758975332931	0.165473930870573	0.122880345591305	0.40652844823007	0.272870310888401	0.986722935220718
cela1_red_x_47260388	Length	0.356480717579873	0.357115850277847	0.107590729038979	0.454174179846574	0.545825820153426	0.415604607542221	0.438235091114446	0.366594810805961	0.141113969828439	0.246004459739381	0.986722935220718
cela1_red_x_4726282	Length	-0.775810486080132	0.369835935675672	0.758173322388659	0.0332226270341377	0.241826677611341	0.177795643061222	0.208604050577203	0.155687190450812	-0.359544765795148	0.277582859807457	0.986722935220718
cela1_red_x_47412940	Length	0.580695126815746	0.346746880798374	0.0522030081038023	0.650725285828583	0.349274714171417	0.257800503411594	0.297071706067615	0.225177062036731	0.271000891391667	0.27174208693201	0.986722935220718
cela1_red_x_47440400	Length	0.707089878116528	0.351108490168523	0.0344787551430194	0.744538093896669	0.255461906103331	0.187467827775553	0.220983150960312	0.165435736775632	0.34395782922816	0.274764298943893	0.986722935220718
cela1_red_x_47499922	Length	-0.370901888399032	0.38329118185076	0.447682225793405	0.116003217976291	0.552317774206595	0.420741392595951	0.436314556230304	0.364869211145407	-0.138081306087341	0.252316787805565	0.986722935220718
cela1_red_x_47540488	Length	-0.71083327949918	0.379086050043348	0.697079172614854	0.045570093951644	0.302920827385146	0.222855594655928	0.257350733433502	0.193431729978868	-0.311859524197755	0.280763257126188	0.986722935220718
cela1_red_x_47658654	Length	-0.228846307245802	0.3782669751327	0.359391794874585	0.154851679760373	0.640608205125415	0.496849577999977	0.485756525365042	0.398665437392479	-0.0814469311181712	0.234290430709544	0.986722935220718
cela1_red_x_47705797	Length	1.05847747398957	0.430275191591681	0.0269277687007864	0.808172304237517	0.191827695762483	0.140093377826069	0.164899927061697	0.122331363082311	0.415040244119476	0.279541924206879	0.986722935220718
cela1_red_x_47730792	Length	1.06792794855254	0.40808821364827	0.0194997070040627	0.848411050679947	0.151588949320053	0.108758243951286	0.13208924231599	0.0953292269184891	0.450517224929505	0.268377733851583	0.986722935220718
cela1_red_x_47751942	Length	-0.412859360473743	0.377160686871795	0.48096473280577	0.102528639798149	0.51903526719423	0.393227728544349	0.416506627396081	0.345255435259178	-0.159362974499235	0.256739631493302	0.986722935220718
cela1_red_x_47795257	Length	0.598662379189417	0.392964109943655	0.0702023661865995	0.596884901554971	0.403115098445029	0.298100435545169	0.33291273225843	0.255723870793288	0.239412820444295	0.27733932318703	0.986722935220718
cela1_red_x_47808133	Length	0.603586963210476	0.400037220085195	0.0725342689545142	0.591267208709295	0.408732791290705	0.302367356976193	0.33619852233619	0.258603879774644	0.236188412283279	0.278194380027024	0.986722935220718
cela1_red_x_47833564	Length	-0.505517184404377	0.357590856972503	0.571943365555967	0.0719833785664465	0.428056634444033	0.318396857780462	0.356073255877587	0.276796118030952	-0.217701783292535	0.26613146276364	0.986722935220718
cela1_red_x_4786386	Length	-0.480397062924222	0.347362960528865	0.563880282290272	0.0724796076188614	0.436119717709728	0.324716336564791	0.363640110090867	0.284254254294699	-0.210875183108808	0.262271437217324	0.986722935220718
cela1_red_x_47986960	Length	0.34838503061967	0.365439058046564	0.113728298763836	0.442903501617708	0.557096498382292	0.424971598447636	0.443368199618455	0.371258967529301	0.134394932388209	0.246303849991803	0.986722935220718
cela1_red_x_48039265	Length	-0.506716203863406	0.555418730463997	0.42708586822205	0.154290632415579	0.57291413177795	0.438708095346246	0.418623499362372	0.347675562410374	-0.124275686831714	0.283508266381659	0.986722935220718
cela1_red_x_48207390	Length	-0.492793247874827	0.348690283481693	0.572763370738036	0.0704262639975212	0.427236629261964	0.317657870469624	0.356810365264443	0.277558363599148	-0.217012213437238	0.263888021567608	0.986722935220718
cela1_red_x_48251543	Length	-0.516181474879845	0.345314462487672	0.597472629413289	0.0639016701898287	0.402527370586711	0.297706956923292	0.338625700396882	0.260667343966883	-0.233258863091975	0.266172920035436	0.986722935220718
cela1_red_x_48279338	Length	0.580769007737531	0.353403866022429	0.0552502137077683	0.640010668078617	0.359989331921383	0.265974056942636	0.304739118213615	0.231618028818001	0.264521821223744	0.272536973856471	0.986722935220718
cela1_red_x_48361360	Length	0.282497740804664	0.38638779579469	0.141865304974462	0.389594126745587	0.610405873254413	0.47055768252524	0.468540568279951	0.391736961715122	0.100687340463279	0.242324453220251	0.986722935220718
cela1_red_x_48412981	Length	1.10018117675269	0.428203688105707	0.0231149495128928	0.829684991745302	0.170315008254698	0.123245683747271	0.147200058741806	0.10746682933799	0.435319344164204	0.274921604974779	0.986722935220718
cela1_red_x_48479014	Length	0.558400215838452	0.346744448504653	0.0562908462095956	0.631725209665772	0.368274790334228	0.272594533253532	0.311983944124632	0.237641347896189	0.25738609425563	0.270176652840342	0.986722935220718
cela1_red_x_48502905	Length	-0.87100387486965	0.345668462569693	0.861419665581926	0.015856267067827	0.138580334418074	0.0991594401937515	0.122724067350247	0.088957769941938	-0.448915558859756	0.257609744628901	0.986722935220718
cela1_red_x_48538184	Length	-0.341802129008543	0.35719783884537	0.443106346733554	0.111648715082613	0.556893653266446	0.424763936897657	0.445244938183833	0.372841756362283	-0.134181905737309	0.243848096961598	0.986722935220718
cela1_red_x_4866684	Length	0.417398831322262	0.417677328953351	0.119831108867207	0.455753838222161	0.544246161777839	0.414210027885672	0.424415052910632	0.353527571847822	0.144333010478348	0.262476099215173	0.986722935220718
cela1_red_x_48767620	Length	-0.538208732202224	0.347240636423798	0.61365858838788	0.0604010517189354	0.38634141161212	0.285799820400404	0.325940359893184	0.249460207285866	-0.2447707637948	0.268517289710622	0.986722935220718
cela1_red_x_48851869	Length	0.332795750740856	0.365853966817189	0.118222731684001	0.431549449850675	0.568450550149325	0.435029737848236	0.450227818465324	0.377040322792983	0.127244808079736	0.244207203905467	0.986722935220718
cela1_red_x_48883650	Length	-0.0210086127118987	0.346308865237397	0.24329738242607	0.223028876158113	0.75670261757393	0.569098215642064	0.533673741415816	0.400296642656287	-0.00751933464016281	0.207291169310473	0.986722935220718
cela1_red_x_48923889	Length	0.0749612351753582	0.365363656941204	0.205571513580287	0.274252588374647	0.725747411625353	0.564121528976118	0.520175898045066	0.399729429305139	0.0262631391347163	0.217401062269195	0.986722935220718
cela1_red_x_49117065	Length	-0.450685885699541	0.365725257941104	0.519140828805238	0.0880480746178595	0.480859171194762	0.360997345399623	0.392811096576902	0.314233373348277	-0.183428504752895	0.260280327645772	0.986722935220718
cela1_red_x_49166954	Length	-0.877381247661327	0.646130516726448	0.498827028520482	0.127951493189535	0.501172971479517	0.37808140041902	0.373221478289983	0.293187347613073	-0.177624747605698	0.30140051254803	0.986722935220718
cela1_red_x_49226460	Length	-0.279362919580196	0.353758170141165	0.399379315687389	0.128203739308594	0.600620684312611	0.46213384335784	0.472416945004017	0.394554158907532	-0.106967273269773	0.233915878755993	0.986722935220718
cela1_red_x_49242221	Length	-0.175492018903225	0.350505889399071	0.330611107629653	0.161235718219944	0.669388892370347	0.520452919156587	0.508153174150403	0.399313389522021	-0.0645697595427691	0.219379170945995	0.986722935220718
cela1_red_x_49252847	Length	-0.313940711158911	0.360864825666944	0.420780967787263	0.121245903462233	0.579219032212737	0.444148681619024	0.457973128750504	0.383445535582694	-0.120357470315146	0.240536218552485	0.986722935220718
cela1_red_x_49290346	Length	0.173951363521925	0.406405573120989	0.183550212005832	0.325899057547486	0.674100942452514	0.52455243775948	0.490550730446683	0.398786824506806	0.0576168347354814	0.23794645836321	0.986722935220718
cela1_red_x_49332404	Length	0.392211517728056	0.669166061141878	0.205775559869455	0.363037661151538	0.636962338848462	0.493610217612038	0.431186778979007	0.360101325398282	0.0727219133737449	0.29067535014965	0.986722935220718
cela1_red_x_49344875	Length	-0.672444489041475	0.843092189616444	0.384706676527199	0.203036677670351	0.615293323472801	0.474697944007015	0.41225664580245	0.340147337264413	-0.0867624658487426	0.305387044937671	0.986722935220718
cela1_red_x_4937191	Length	0.744130772470346	0.348353106764577	0.0287871550140692	0.776883417840595	0.223116582159405	0.162796545028974	0.194329427145336	0.144011805871428	0.370377657118635	0.27226863424589	0.986722935220718
cela1_red_x_49424011	Length	-0.810833184718702	0.528349936330794	0.563268053417796	0.0938360491870924	0.436731946582204	0.325222779908853	0.342895897395111	0.264549588003166	-0.223945699869945	0.295376014742146	0.986722935220718
cela1_red_x_49453547	Length	1.49923037885918	0.917983830787702	0.14454929055704	0.48949202111089	0.51050797888911	0.386129711497193	0.36595868833207	0.286510392749455	0.170485586241213	0.315947297608734	0.986722935220718
cela1_red_x_49643880	Length	0.0377492694964753	0.347027101304182	0.215567929741872	0.251930448125128	0.748069551874872	0.56887135732758	0.532501622133	0.400258178734361	0.0135143687624444	0.207983442547713	0.986722935220718
cela1_red_x_4964631	Length	0.228381637799462	0.392872898929106	0.160980285946846	0.356305354900477	0.643694645099523	0.499339580416271	0.482714359152677	0.398515168738082	0.0788341107145107	0.238396023059335	0.986722935220718
cela1_red_x_49682050	Length	-0.031135761522689	0.365254305069317	0.252542276767122	0.224050995653355	0.747457723232878	0.568852468992047	0.523406727579523	0.399861856307091	-0.0108625924845433	0.21593940471738	0.986722935220718
cela1_red_x_49712695	Length	0.0604106257919973	0.3613993222122	0.210309674905528	0.266247059709933	0.733752940290067	0.567424076894514	0.523443265384539	0.39986838301257	0.0212520604705443	0.215124228411804	0.986722935220718
cela1_red_x_49756597	Length	-0.823783223218761	0.547021337736781	0.551870923858409	0.0993491786920125	0.448129076141591	0.334503310038247	0.348779897449578	0.269798566320737	-0.216034474807171	0.296522717170704	0.986722935220718
cela1_red_x_49803547	Length	-0.414274955419539	0.399382831728594	0.465699226777963	0.112431863344146	0.534300773222037	0.406155771950626	0.421868909877891	0.350966543343322	-0.150411075308257	0.259771673939603	0.986722935220718
cela1_red_x_49962403	Length	0.183749250704752	0.354446813301008	0.159965278152885	0.3354366310486	0.6645633689514	0.516359296113115	0.504598090798515	0.399196691813153	0.0673558114111757	0.221717974977407	0.986722935220718
cela1_red_x_50015792	Length	-0.0869057330473608	0.375540475216694	0.281546516478991	0.204154842597726	0.718453483521009	0.560268902733132	0.514298640923283	0.399514003694128	-0.0300072877865741	0.222060328491833	0.986722935220718
cela1_red_x_50062329	Length	0.0531042688171416	0.363953129273993	0.214211279889101	0.263015145824557	0.736984854175443	0.568272134055866	0.522773574286342	0.399822781997467	0.018595832349076	0.215954104248644	0.986722935220718
cela1_red_x_50113585	Length	0.070781439760876	0.358350948760409	0.204946965774295	0.271087849979689	0.728912150020311	0.565591571264153	0.523965184246016	0.399910863168868	0.0250464506550407	0.214252732572992	0.986722935220718
cela1_red_x_50159171	Length	0.457195717153457	0.390003907139261	0.0979965904507217	0.501402560284761	0.498597439715239	0.375919855581125	0.400600849264517	0.323816212039218	0.173595088651506	0.263543837422787	0.986722935220718
cela1_red_x_50165575	Length	-0.823783223218761	0.547021337736781	0.551870923858409	0.0993491786920125	0.448129076141591	0.334520246357535	0.348779897449578	0.269810142069107	-0.216034474807171	0.296522717170704	0.986722935220718
cela1_red_x_50251378	Length	0.070781439760876	0.358350948760409	0.204946965774295	0.271087849979689	0.728912150020311	0.565595963255192	0.523965184246016	0.399914138011694	0.0250464506550407	0.214252732572992	0.986722935220718
cela1_red_x_50316502	Length	-0.823783223218761	0.547021337736781	0.551870923858409	0.0993491786920125	0.448129076141591	0.334537177628739	0.348779897449578	0.269821714424819	-0.216034474807171	0.296522717170704	0.986722935220718
cela1_red_x_50436652	Length	0.0327815629346495	0.35920316367301	0.221556570995541	0.252070751682855	0.747929248317145	0.568861910144268	0.526372677321604	0.400013290348097	0.0115393904453569	0.21334912205642	0.986722935220718
cela1_red_x_50493145	Length	0.0327815629346495	0.35920316367301	0.221556570995541	0.252070751682855	0.747929248317145	0.568866632010634	0.526372677321604	0.400016623313569	0.0115393904453569	0.21334912205642	0.986722935220718
cela1_red_x_5054407	Length	0.294370070495045	0.365080396068244	0.12890348153177	0.405216834349018	0.594783165650982	0.457470190715088	0.465879684119213	0.389526180726184	0.110688387575919	0.238765810593078	0.986722935220718
cela1_red_x_50557618	Length	0.663563272554863	0.362415412914273	0.045450046470317	0.690942622085549	0.30905737791445	0.227190214816651	0.263607331444133	0.198144092406232	0.304028384973806	0.27733911531155	0.986722935220718
cela1_red_x_50631136	Length	0.656834737357174	0.361695758009483	0.0461778734018248	0.687026603139615	0.312973396860385	0.230440921076304	0.26679552345856	0.200883657706295	0.300893845216211	0.277076912261598	0.986722935220718
cela1_red_x_50652013	Length	0.661701554402352	0.36218140598917	0.0456350125226481	0.689923779378205	0.310076220621795	0.227884433811151	0.264441208099147	0.19898530355679	0.303202190573234	0.277262972986811	0.986722935220718
cela1_red_x_50701984	Length	-0.537697545138464	0.539642772042074	0.445503251169473	0.143069088975283	0.554496748830527	0.4224973755325	0.411427659855244	0.339162084362727	-0.137881622440635	0.283568715241051	0.986722935220718
cela1_red_x_50801262	Length	-0.182665562506341	0.375713978835481	0.332832370316192	0.1690889823762	0.667167629683808	0.518567143384269	0.498078647307607	0.398973141611218	-0.0643922922383498	0.228901937199658	0.986722935220718
cela1_red_x_50802724	Length	-0.213677510144058	0.362745799478083	0.353033085304274	0.153229703592424	0.646966914695726	0.502091828193701	0.493737211103302	0.398858878025371	-0.0780093342639134	0.227902229474953	0.986722935220718
cela1_red_x_50826464	Length	-0.140389966681998	0.351245408035918	0.309165479542582	0.174532462928439	0.690834520457418	0.538911596699275	0.516302057528978	0.399563016195335	-0.0509899254378293	0.216093801508106	0.986722935220718
cela1_red_x_51130369	Length	-0.299674396373341	0.394063405360111	0.397286976025282	0.140202934761852	0.602713023974718	0.463860260883532	0.462510089212866	0.387014007023566	-0.105582568311246	0.245979623148649	0.986722935220718
cela1_red_x_51163372	Length	-0.468888766527463	0.352820115529317	0.547582479089462	0.0776751289769322	0.452417520910538	0.337805975680196	0.374742391933605	0.294676520260608	-0.200774983876292	0.261340849193501	0.986722935220718
cela1_red_x_51193623	Length	0.747006351722353	0.365430849055255	0.035037679795667	0.746618946714188	0.253381053285812	0.18609940161605	0.218343373490145	0.163616677429833	0.348941964351128	0.277442740539874	0.986722935220718
cela1_red_x_51203202	Length	0.747006351722353	0.365430849055255	0.035037679795667	0.746618946714188	0.253381053285812	0.186152171538928	0.218343373490145	0.163654921102831	0.348941964351128	0.277442740539874	0.986722935220718
cela1_red_x_51301009	Length	0.898083107596741	0.712954746352012	0.146281915236176	0.469066557089083	0.530933442910917	0.403535995781867	0.384651527674741	0.30477391674745	0.154888840384514	0.303960401398004	0.986722935220718
cela1_red_x_51329566	Length	0.494657803703347	0.363659024424859	0.07720027929088	0.555777502611542	0.444222497388458	0.33111017283797	0.367022218097578	0.287568534933197	0.207553245200866	0.265431384154432	0.986722935220718
cela1_red_x_51535014	Length	0.327842181886285	0.351118928762411	0.112670874947694	0.436255745529426	0.563744254470574	0.430790813555809	0.45107337952288	0.377767005779467	0.129656573495219	0.240569830206659	0.986722935220718
cela1_red_x_51603134	Length	-0.242547417777885	0.344202701565894	0.376508181014578	0.135411737920069	0.623491818985422	0.481689327195343	0.488080081065352	0.39873845816506	-0.092978871801988	0.225930325187842	0.986722935220718
cela1_red_x_51641142	Length	0.055440061285049	0.3597744486608	0.211893011322598	0.263453456505577	0.736546543494423	0.568182898739203	0.524653532171825	0.399943731555117	0.0195387903169863	0.214242785194436	0.986722935220718
cela1_red_x_51682511	Length	0.0597333232016298	0.400789710955222	0.222292507646894	0.271727372280036	0.728272627719964	0.565328157250509	0.505980120073071	0.399247422682716	0.0196786665088933	0.230566361976089	0.986722935220718
cela1_red_x_51851098	Length	0.686202049057006	0.36022675394739	0.0411355143517072	0.711983501880836	0.288016498119164	0.21304764844276	0.246880983767457	0.185896197246938	0.319916841870074	0.277180506943504	0.986722935220718
cela1_red_x_51851114	Length	0.686202049057006	0.36022675394739	0.0411355143517072	0.711983501880836	0.288016498119164	0.21308782467517	0.246880983767457	0.185925141141822	0.319916841870074	0.277180506943504	0.986722935220718
cela1_red_x_51909580	Length	-0.954260680876317	0.403452464506615	0.802870587040941	0.0269231416651254	0.197129412959059	0.14452307090071	0.170206271293934	0.126704122275877	-0.405622662024002	0.277529461356858	0.986722935220718
cela1_red_x_52017323	Length	-0.992484582088832	0.427008013050545	0.782466898944623	0.0315141292460638	0.217533101055377	0.158606352009038	0.186018971809314	0.137369234886991	-0.390990202397423	0.283192708495167	0.986722935220718
cela1_red_x_52045423	Length	-0.992484582088832	0.427008013050545	0.782466898944623	0.0315141292460638	0.217533101055377	0.158677865053997	0.186018971809314	0.137425804348529	-0.390990202397423	0.283192708495167	0.986722935220718
cela1_red_x_52065099	Length	-1.06376973974483	0.437284352677465	0.799228206262942	0.028779487306811	0.200771793737058	0.147423365315552	0.171992306430247	0.127408431505731	-0.407754892757104	0.28178707595477	0.986722935220718
cela1_red_x_52217440	Length	-0.992484582088832	0.427008013050545	0.782466898944623	0.0315141292460638	0.217533101055377	0.158749204733999	0.186018971809314	0.137482242405975	-0.390990202397423	0.283192708495167	0.986722935220718
cela1_red_x_52281751	Length	-0.798575133782352	0.552474540259935	0.537504505148928	0.105077311465508	0.462495494851072	0.346136328240423	0.357418183385563	0.278322528748409	-0.205472107770527	0.295807117834349	0.986722935220718
cela1_red_x_52321373	Length	-0.821399372680744	0.547017283913912	0.550936155706795	0.0996860362519053	0.449063844293205	0.335297532830294	0.3493778080413	0.270398084503562	-0.215336690756888	0.296438579720122	0.986722935220718
cela1_red_x_5238820	Length	-0.37246301558582	0.347500891851977	0.47364051852466	0.0986793782908859	0.52635948147534	0.399546843171281	0.427680103184454	0.356686047982727	-0.152703561296775	0.246858385863397	0.986722935220718
cela1_red_x_52474916	Length	-0.592294634227054	0.43467328536765	0.54538339599775	0.0902650989640969	0.45461660400225	0.339846738272646	0.364351505038153	0.28495925662443	-0.206560326722653	0.27952125408364	0.986722935220718
cela1_red_x_5253578	Length	0.72300356517042	0.345628735105578	0.0302884794954394	0.766893760352467	0.233106239647533	0.170120202198597	0.202817760152093	0.151746120814985	0.361152148444006	0.272495244115168	0.986722935220718
cela1_red_x_52575530	Length	0.125704790648506	0.36024915131874	0.183668661795038	0.300948998218847	0.699051001781153	0.545858421608717	0.515382339986115	0.399544522480182	0.0448315250187358	0.218425490123853	0.986722935220718
cela1_red_x_52785614	Length	-0.450095953126554	0.348876455296944	0.536384658601276	0.08006094229344	0.463615341398724	0.34707425346772	0.383554399105284	0.303718514711808	-0.192931864790263	0.258478658205667	0.986722935220718
cela1_red_x_52814067	Length	-0.455479632587508	1.04461644014531	0.333768765237957	0.250052737193075	0.666231234762043	0.517734049462019	0.416178497568968	0.344879451564796	-0.0403638008814471	0.311449702408176	0.986722935220718
cela1_red_x_52869648	Length	-0.275441758064745	0.389964179675147	0.384195205178078	0.145472477890026	0.615804794821922	0.475184885261747	0.470332316931896	0.39309697091899	-0.0971357044411361	0.242402906283907	0.986722935220718
cela1_red_x_52907820	Length	0.487347240887265	0.407487031716822	0.0992939958117848	0.506309461162603	0.493690538837397	0.371877415123397	0.394396543025612	0.315983197456824	0.177939589761757	0.268431788738171	0.986722935220718
cela1_red_x_52943015	Length	-0.231777626562255	0.352081306311472	0.366988591947263	0.142536708302844	0.633011408052737	0.49007243380364	0.490474699749893	0.398784376816597	-0.087035660459119	0.226820336954006	0.986722935220718
cela1_red_x_53010628	Length	-0.482104533116574	0.393233993201147	0.515578094543896	0.0938908054825945	0.484421905456104	0.364395842957693	0.390531099973509	0.311474989852226	-0.183290589347392	0.266606136090352	0.986722935220718
cela1_red_x_5308397	Length	-0.170269681592451	0.346684350580622	0.32758562851203	0.161499421237932	0.67241437148797	0.522989953391584	0.510914950250037	0.399430153441838	-0.0629248544312158	0.217375927900897	0.986722935220718
cela1_red_x_53103709	Length	0.167984440295718	0.43375631063472	0.194661149279689	0.321548561331331	0.678451438668669	0.52813439842735	0.48379028938898	0.398603412349938	0.0525090059473431	0.245493722619234	0.986722935220718
cela1_red_x_53150170	Length	0.705582261391609	0.369436127395234	0.0422391266692965	0.709945385777065	0.290054614222935	0.21413086180621	0.247815487553639	0.186589113447736	0.320167911381869	0.279010916865211	0.986722935220718
cela1_red_x_53157875	Length	-0.134727586898812	0.391904541991314	0.306594348151432	0.191845537209451	0.693405651848568	0.541081364705214	0.501560114639117	0.399088738408251	-0.0455575055325734	0.230715764138696	0.986722935220718
cela1_red_x_53166009	Length	0.330720700159872	0.372090469264174	0.121686043635898	0.426785071904233	0.573214928095767	0.438889540915162	0.45152888445987	0.378124408517066	0.124393748812262	0.245146319872661	0.986722935220718
cela1_red_x_5318145	Length	-0.170269681592451	0.346684350580622	0.32758562851203	0.161499421237932	0.67241437148797	0.522995255326016	0.510914950250037	0.399433108403585	-0.0629248544312158	0.217375927900897	0.986722935220718
cela1_red_x_5324553	Length	-0.170269681592451	0.346684350580622	0.32758562851203	0.161499421237932	0.67241437148797	0.52300055688421	0.510914950250037	0.399436063208691	-0.0629248544312158	0.217375927900897	0.986722935220718
cela1_red_x_53263054	Length	0.247414944242064	0.352794677790815	0.137772533780204	0.377426108592266	0.622573891407734	0.480851258088801	0.48480135762753	0.398644615671581	0.0934506448165875	0.229147649253435	0.986722935220718
cela1_red_x_53322807	Length	-0.950934519212439	2.10308377957771	0.320730590902816	0.274911286925734	0.679269409097184	0.528757216278413	0.404358122171449	0.32948081031252	-0.0226323214658908	0.324549974328396	0.986722935220718
cela1_red_x_53439941	Length	0.382119120313809	0.486679373569624	0.155818352816126	0.405180277907178	0.594819722092822	0.457485594595457	0.439001369276696	0.367354742103856	0.109485177508106	0.269208332335129	0.986722935220718
cela1_red_x_53458399	Length	0.382119120313809	0.486679373569624	0.155818352816126	0.405180277907178	0.594819722092822	0.457493295718515	0.439001369276696	0.36735764960435	0.109485177508106	0.269208332335129	0.986722935220718
cela1_red_x_53499617	Length	0.125995247057058	0.426265352700974	0.205903770659183	0.303007111494936	0.696992888505063	0.544097339173722	0.49108911784588	0.398804009289029	0.0397774519308272	0.241333103228514	0.986722935220718
cela1_red_x_53554316	Length	-0.428929119708085	0.356948123356649	0.510667754182758	0.0889818382606611	0.489332245817242	0.368485318898249	0.400350407556581	0.323462361700183	-0.177080934884667	0.256441151587612	0.986722935220718
cela1_red_x_53641828	Length	-0.161656828179756	0.393604917993646	0.320314030973252	0.183075570305161	0.679685969026748	0.529101218698315	0.496610398721586	0.398923255112399	-0.0547814885123008	0.233075533272638	0.986722935220718
cela1_red_x_53669038	Length	-0.798084114487365	0.472676759961672	0.615978910325368	0.0728077763935243	0.384021089674632	0.284041439342271	0.311213313281108	0.236943359854015	-0.260570029648649	0.292351008305524	0.986722935220718
cela1_red_x_53692566	Length	-0.502495667529092	0.404379573796718	0.518895860447126	0.0945993462227214	0.481104139552874	0.361295889038386	0.386504793330152	0.306754666353061	-0.186288124864945	0.269674194637468	0.986722935220718
cela1_red_x_53781037	Length	0.20405383599902	0.345751160556217	0.149070181574366	0.349653817623483	0.650346182376517	0.505040912165491	0.501276000802152	0.399069681942181	0.0765788472472703	0.221125026484816	0.986722935220718
cela1_red_x_5379524	Length	0.039811874841252	0.451402702928322	0.241411046291424	0.269914945164731	0.730085054835269	0.566075107963673	0.488674008543845	0.39874803499209	0.0118611241887497	0.246537654536742	0.986722935220718
cela1_red_x_53803322	Length	-0.249040223175751	0.360652304003046	0.376281995433767	0.140793398665234	0.623718004566233	0.481876469604687	0.482924605900999	0.398544488562557	-0.0926295764815349	0.23161090158484	0.986722935220718
cela1_red_x_54001238	Length	0.1748986405808	0.436306773292646	0.19332753492244	0.324499726238834	0.675500273761166	0.525496102147585	0.482172738838726	0.398454498494958	0.0544289926132846	0.246550590592948	0.986722935220718
cela1_red_x_54008168	Length	0.335524074877153	0.366151821452477	0.117601758182831	0.433315377349522	0.566684622650478	0.433296518088953	0.449082864467647	0.376121316461979	0.128367042181857	0.244643602846641	0.986722935220718
cela1_red_x_5432657	Length	-0.368958485715713	0.355763089586518	0.464633049619269	0.103597539451225	0.535366950380731	0.40699948828669	0.431769410929505	0.36063610286038	-0.147613942497798	0.247630194473999	0.986722935220718
cela1_red_x_5437453	Length	-0.368958485715713	0.355763089586518	0.464633049619269	0.103597539451225	0.535366950380731	0.407010006761132	0.431769410929505	0.360639274348545	-0.147613942497798	0.247630194473999	0.986722935220718
cela1_red_x_54839486	Length	0.207901521974973	0.350462310803231	0.149833809864732	0.351428960347254	0.648571039652746	0.503514513742207	0.498737229788014	0.398989031054249	0.0774912318477207	0.223208536891594	0.986722935220718
cela1_red_x_54863828	Length	-0.372115400274817	0.348071467420765	0.47291358806851	0.0990485050116907	0.52708641193149	0.400228208024903	0.428037906919799	0.357020030917558	-0.152291019719379	0.246893331178601	0.986722935220718
cela1_red_x_5490455	Length	-1.06234076718357	0.380263989623459	0.890235885761975	0.0126737269773163	0.109764114238025	0.078657990145768	0.0970903872607091	0.0701216904392014	-0.489716527631847	0.252005497125498	0.986722935220718
cela1_red_x_55138104	Length	0.252531578121534	0.626436943884085	0.221967186622766	0.334614828927442	0.665385171072558	0.517083583988566	0.443417984449792	0.371289453096226	0.0512695824485899	0.283716833422325	0.986722935220718
cela1_red_x_5520434	Length	-0.560557254986958	0.422989053058383	0.537901407359255	0.0911452714169981	0.462098592640745	0.345775150475548	0.370953321223747	0.290982283795884	-0.200577404282087	0.276306743802214	0.986722935220718
cela1_red_x_55209788	Length	-0.273119728325477	0.384828594173765	0.38438648807848	0.143968949102741	0.61561351192152	0.474983345736926	0.471644562818779	0.394016628937236	-0.0973538712480553	0.240894495552415	0.986722935220718
cela1_red_x_55279093	Length	-0.333991729832734	0.675021301548049	0.348724835374434	0.216694855096476	0.651275164625566	0.505796489759488	0.43458030952909	0.36323779248037	-0.0609722623686976	0.290216219136587	0.986722935220718
cela1_red_x_55345738	Length	-0.0639795709074894	0.470841087621093	0.280688777404833	0.237326995396555	0.719311222595167	0.560800663946658	0.481984227198612	0.398438825924609	-0.0183080769561802	0.252193543564235	0.986722935220718
cela1_red_x_5549791	Length	-0.125282889033432	0.393294395161893	0.301906220524394	0.195688354441295	0.698093779475606	0.545019924117725	0.502405425034312	0.399113375268083	-0.0421833910071799	0.230634662416245	0.986722935220718
cela1_red_x_55512827	Length	-0.167777695329407	0.54847361977954	0.316392737295428	0.22459647282365	0.683607262704572	0.532795325194975	0.459010789880922	0.384240571519849	-0.0405575817638878	0.270826670480652	0.986722935220718
cela1_red_x_55633544	Length	-0.00941461849969265	0.358374663624192	0.240635917949774	0.231855299543421	0.759364082050226	0.569162978989948	0.527508782506805	0.400046730910893	-0.00331457001101945	0.212661625531769	0.986722935220718
cela1_red_x_55640025	Length	0.263076686204658	0.574574259666095	0.208673760942642	0.3429636410279	0.6570363589721	0.510589194702472	0.448362598029458	0.37552667589851	0.060208377689315	0.277152932825318	0.986722935220718
cela1_red_x_55699726	Length	1.15351023004791	0.660658303087058	0.100831953637508	0.567238725092912	0.432761274907088	0.322254611199941	0.33192932126958	0.254714763161391	0.230162825079459	0.307723290230601	0.986722935220718
cela1_red_x_55755462	Length	0.227925481381147	0.348317433123332	0.14211487897659	0.365265448689792	0.634734551310208	0.491671630693169	0.492619672333618	0.398833746213317	0.0860611261537405	0.225134584789224	0.986722935220718
cela1_red_x_55787509	Length	-0.102933352792981	0.385729049578505	0.290453211134218	0.201360220554291	0.709546788865782	0.554316407236387	0.508186568311492	0.399316278324261	-0.0350101188021487	0.226723384572017	0.986722935220718
cela1_red_x_55802879	Length	0.728933801299664	0.466641631165697	0.0806797547678979	0.587330545567168	0.412669454432832	0.305863447019773	0.331989699664934	0.254755958467351	0.238812586082705	0.289327182074255	0.986722935220718
cela1_red_x_55871344	Length	-0.52288203869974	0.460740481215536	0.485205140534112	0.115170670539327	0.514794859465888	0.389638261378719	0.399624188926561	0.322627123337646	-0.165517106480244	0.276096212818525	0.986722935220718
cela1_red_x_55874582	Length	-0.253311939023784	0.38658035238096	0.372019384180984	0.15068904811131	0.627980615819016	0.485332559199167	0.477291567707706	0.397348192742221	-0.0893227027113473	0.239182154337076	0.986722935220718
cela1_red_x_55907627	Length	-0.0237446188425317	0.35437333776151	0.246576094115201	0.224176616906374	0.753423905884799	0.569015023609596	0.529247288978425	0.400148096371321	-0.00841030565960918	0.21103163155298	0.986722935220718
cela1_red_x_55995588	Length	-0.00909714336171997	0.3540676795172	0.239409712260806	0.230822234198164	0.760590287739194	0.569183082254681	0.52976805354103	0.400165149153552	-0.0032218600092793	0.210729788973398	0.986722935220718
cela1_red_x_55997480	Length	-0.114939762674748	0.395287355829783	0.296909783860317	0.200073637784833	0.703090216139683	0.54932172283685	0.50301657835485	0.399132658701467	-0.0384933166847093	0.230764623253098	0.986722935220718
cela1_red_x_56304357	Length	-0.190123481783705	0.364163117298599	0.338343012932606	0.161824893210773	0.661656987067394	0.514114253091905	0.499832093856621	0.399031782959582	-0.0686408184045267	0.225768704505968	0.986722935220718
cela1_red_x_5668488	Length	-0.883188044884215	0.403067756716363	0.765125312605593	0.0337126903189396	0.234874687394407	0.171868656236954	0.201161997075467	0.150393375572305	-0.371875891895719	0.282150386809731	0.986722935220718
cela1_red_x_56964245	Length	-0.27120409432881	0.34762179711904	0.395916085378989	0.127863318770876	0.604083914621011	0.465155730316292	0.476220595850135	0.396927947629488	-0.10479074864385	0.23112930182949	0.986722935220718
cela1_red_x_57143892	Length	0.659881894662104	0.360072100604944	0.0449989615563067	0.69218706695928	0.30781293304072	0.226119366463577	0.262813971484413	0.19747445594764	0.304520387703423	0.276875833547089	0.986722935220718
cela1_red_x_57167114	Length	0.226760919416503	0.38760748975035	0.15936508218037	0.356368774983376	0.643631225016624	0.499267344396003	0.484266142836254	0.398623965713048	0.0791056776009011	0.236759414118955	0.986722935220718
cela1_red_x_57322937	Length	-0.0623780676449282	0.363822494832045	0.267636180509471	0.210267126863101	0.732363819490529	0.566929463332551	0.522096692627428	0.399806570866532	-0.0218700527910607	0.21622903374906	0.986722935220718
cela1_red_x_57326865	Length	0.0930457241063958	0.402022985217493	0.210158873167292	0.286969187173626	0.713030812826374	0.556688910181501	0.502871939659082	0.399127138532167	0.0306821739307646	0.232107367691186	0.986722935220718
cela1_red_x_57501895	Length	0.067014850511414	0.361122142073544	0.207447701663522	0.269567653031615	0.730432346968385	0.566233415857499	0.522984645304864	0.399835788740282	0.0236046773799366	0.215271281162107	0.986722935220718
cela1_red_x_57762284	Length	0.290988878185722	0.395623316400038	0.143349358714207	0.391576617351869	0.608423382648131	0.468915804946951	0.465074023933924	0.388914547751378	0.101842542554175	0.245391974266719	0.986722935220718
cela1_red_x_57777366	Length	-0.0439597159969706	0.392727468033687	0.263511361913924	0.226295401379761	0.736488638086076	0.568165069701457	0.510193236706315	0.399406570613786	-0.0146766566273281	0.227229238536929	0.986722935220718
cela1_red_x_57847942	Length	-0.434006532851298	0.35080556825465	0.520913368707188	0.0847889703300568	0.479086631292812	0.35979836704941	0.394297660962756	0.315873844073037	-0.183091341830852	0.256459543200534	0.986722935220718
cela1_red_x_5796631	Length	-0.310086032338509	0.700917426070871	0.340559550689241	0.225374626365751	0.659440449310759	0.512395450555847	0.434065822945008	0.36277944837278	-0.0534177264017692	0.292243579076288	0.986722935220718
cela1_red_x_57971799	Length	-0.144847448962995	0.484364336674805	0.310554623982656	0.215956737623882	0.689445376017344	0.537743692404055	0.473488638393462	0.395292377689053	-0.0404372899419784	0.25737825887702	0.986722935220718
cela1_red_x_58126253	Length	-0.463849256628073	0.370651666182453	0.524272136270861	0.0873697644057276	0.475727863729139	0.356904707555473	0.388358099323412	0.308995569772779	-0.187267639619647	0.262412128465966	0.986722935220718
cela1_red_x_58154591	Length	-0.736694338454187	0.414689560153449	0.658171989171323	0.05705937791859	0.341828010828677	0.252192896193317	0.284768632910087	0.214981641850727	-0.287109106004149	0.285942064126667	0.986722935220718
cela1_red_x_58186567	Length	-0.537864055912802	0.414264719516796	0.532284668716164	0.0917371527590922	0.467715331283836	0.350598140884908	0.375978178524744	0.29611164534714	-0.196110851397279	0.273761080899413	0.986722935220718
cela1_red_x_58845711	Length	-0.126328572642448	0.354522721134227	0.301055004475281	0.181221638476485	0.698944995524719	0.545778965698582	0.517723357048234	0.399622051078383	-0.045469522685578	0.21618893837934	0.986722935220718
cela1_red_x_5885711	Length	0.161710135950481	0.44238010936916	0.199299919847718	0.318409781306016	0.681590218693984	0.531082989404129	0.482290298846266	0.398474686018959	0.049581651410127	0.24753006450381	0.986722935220718
cela1_red_x_58904093	Length	-0.609702763081541	0.366826276232279	0.642133965552143	0.056254769777479	0.357866034447857	0.264423778241016	0.301611264670378	0.229182355824962	-0.268368482990396	0.275808597795918	0.986722935220718
cela1_red_x_58941167	Length	-0.0586965985411544	0.364812539722186	0.265948882368961	0.212125114192538	0.734051117631039	0.567525850773594	0.521926003438501	0.399790425570829	-0.0205398150469807	0.216510072021514	0.986722935220718
cela1_red_x_59014364	Length	-0.775518205451289	0.358315477810307	0.779482399777971	0.0288954950152698	0.220517600222029	0.160871735309624	0.191622105206759	0.142312902017333	-0.375140066605291	0.273870814337548	0.986722935220718
cela1_red_x_59090805	Length	-0.0640058599487938	0.35626971609955	0.267241123546718	0.207099331239618	0.732758876453282	0.567114805900324	0.525659545213664	0.39999001865707	-0.0226956902325902	0.213054883478384	0.986722935220718
cela1_red_x_59092195	Length	0.272945819324404	0.347306815082132	0.127174534216904	0.397301151537356	0.602698848462644	0.463852824865587	0.47552431424574	0.396560126962038	0.105633136541825	0.231307382891306	0.986722935220718
cela1_red_x_59152770	Length	0.207786190714355	0.392477549853823	0.167359628468581	0.344967051162208	0.655032948837792	0.508845433329052	0.487673320369211	0.398733692699555	0.071368540408504	0.236408043320831	0.986722935220718
cela1_red_x_59239614	Length	-0.523212931991408	0.382512746514372	0.555661486656828	0.0800814107981557	0.444338513343172	0.331197036378184	0.364257102545016	0.284863073734566	-0.209535148951122	0.270025496727253	0.986722935220718
cela1_red_x_59270591	Length	-0.179103772388212	0.930225767778148	0.308518943836567	0.267832701764214	0.691481056163433	0.539497385449301	0.423648354399219	0.352783255211449	-0.0194111022598456	0.306366632377603	0.986722935220718
cela1_red_x_59373207	Length	-0.614449282933086	0.346396934539222	0.679718165473603	0.0462353354176712	0.320281834526397	0.235782632742611	0.274046499108725	0.206834875043708	-0.292255978912542	0.273371268592792	0.986722935220718
cela1_red_x_59373890	Length	-0.0250995179254246	0.414847760590906	0.259026922933986	0.239084378657661	0.740973077066014	0.568663068370964	0.501888698408353	0.399096929324939	-0.00804095695652474	0.234888398775404	0.986722935220718
cela1_red_x_5938878	Length	-0.0575813411971525	0.361403578726212	0.264817043440369	0.211506437135684	0.735182956559631	0.567871669601635	0.523676519423947	0.399894504773974	-0.0202499364079444	0.215020753624025	0.986722935220718
cela1_red_x_59421014	Length	-0.118280720792097	0.474638607539044	0.300721960889562	0.22135746911216	0.699278039110438	0.546077928566694	0.477920569998278	0.39761956124527	-0.0336708722560301	0.254302041276355	0.986722935220718
cela1_red_x_59489690	Length	-0.522792043832051	0.354008595048887	0.59092851902717	0.0666917829763754	0.40907148097283	0.302791293937041	0.342379697996455	0.263945518980967	-0.230141127883848	0.267657398399929	0.986722935220718
cela1_red_x_59521880	Length	0.359856437228322	0.345613837306535	0.101138480073169	0.464928625048961	0.535071374951039	0.406725694756266	0.43393289487787	0.362631224104957	0.147128872037619	0.244570196451979	0.986722935220718
cela1_red_x_59571179	Length	-0.575598863396192	0.413366088332347	0.557239723710279	0.0838682637196539	0.442760276289721	0.32988803572305	0.358892012570067	0.279654601648729	-0.213394920124349	0.276909466977157	0.986722935220718
cela1_red_x_59576935	Length	-0.271260239775544	0.353188709373665	0.393868349393381	0.13043252897815	0.606131650606619	0.467010004413469	0.475699121628469	0.396664017953958	-0.103569269590419	0.232604030750813	0.986722935220718
cela1_red_x_59620566	Length	-0.714343079339016	0.348868753033493	0.754223732110112	0.0326410571143041	0.245776267889888	0.181111348204626	0.213135210775584	0.158806412275327	-0.351383071794118	0.27389023909665	0.986722935220718
cela1_red_x_59761610	Length	-0.118280720792097	0.474638607539044	0.300721960889562	0.22135746911216	0.699278039110438	0.546082595033662	0.477920569998278	0.397621733421443	-0.0336708722560301	0.254302041276355	0.986722935220718
cela1_red_x_59817765	Length	0.783846683189735	1.19787324061299	0.23964940498028	0.351247145057053	0.648752854942947	0.503696533647818	0.409103449962667	0.336327911336564	0.0543325254918336	0.31613027383687	0.986722935220718
cela1_red_x_59884179	Length	0.265338820711039	0.373838477685215	0.141550023683669	0.382953710079432	0.617046289920568	0.476202763571232	0.4754962662369	0.396544972612508	0.0966181619353463	0.23721468638037	0.986722935220718
cela1_red_x_59928771	Length	-0.0276470516963283	0.362405683739388	0.250265360299586	0.224764320195854	0.749734639700414	0.568909272451026	0.524970319504561	0.399956920475232	-0.0096841535419603	0.214648046964476	0.986722935220718
cela1_red_x_59952450	Length	0.125117290369241	0.395824081977617	0.196596570914639	0.301898163882399	0.698101836117601	0.5450246193058	0.501505265202962	0.399083289557574	0.0419278567933826	0.231496764768119	0.986722935220718
cela1_red_x_60050244	Length	0.623326952324687	0.395192395029081	0.0667772919061039	0.611106161267559	0.388893838732441	0.287765946897399	0.322116546826337	0.246114799701499	0.24986170976804	0.279192198966173	0.986722935220718
cela1_red_x_60145232	Length	-0.188531849579829	0.373651596450962	0.336396373505077	0.166259050580239	0.663603626494923	0.515565899630442	0.497344575914685	0.398941555034147	-0.0668363040451708	0.228772503481669	0.986722935220718
cela1_red_x_60172062	Length	-0.0820486553116254	0.364859969449751	0.277830270205752	0.202519582196475	0.722169729794248	0.562350203929534	0.519650147597773	0.399697630996608	-0.0287987982336091	0.217528983124632	0.986722935220718
cela1_red_x_60179562	Length	-0.13454252988485	0.354234088945966	0.30578851121074	0.177954380463915	0.69421148878926	0.54177056240592	0.516257108325346	0.399559925407902	-0.0485556250506123	0.216761404646276	0.986722935220718
cela1_red_x_60232163	Length	-0.126626629968879	0.71908716689684	0.303333704523461	0.258256821253561	0.696666295476539	0.543842380420131	0.438409474222978	0.366779673084198	-0.0208967625332879	0.292321580128911	0.986722935220718
cela1_red_x_60257412	Length	-0.0590777389672821	0.351375738441151	0.263834488772647	0.207566255147728	0.736165511227353	0.568120524382453	0.528599256079625	0.400117563760057	-0.0210780926108688	0.210690838382709	0.986722935220718
cela1_red_x_60295508	Length	-0.18565495283539	0.398256274353345	0.332483896986962	0.176753736218076	0.667516103013038	0.518843965394165	0.490762366794961	0.398791729495447	-0.0626734391339171	0.236317349830748	0.986722935220718
cela1_red_x_60330104	Length	-0.264654231374065	0.355422771156679	0.388465466931149	0.133512790376709	0.611534533068851	0.471511956934392	0.478021742692142	0.397645638032404	-0.100238814365729	0.232264636893236	0.986722935220718
cela1_red_x_60378143	Length	0.156313990984205	0.343710466124046	0.165399273139423	0.318923503334252	0.681076496665748	0.530601555567586	0.515677223526325	0.399550665094462	0.0577447292577154	0.214697148577066	0.986722935220718
cela1_red_x_60383805	Length	-0.0770756382418415	0.405090918364626	0.279979035527716	0.21694405230863	0.720020964472284	0.561160756940445	0.503076912163654	0.39913542141286	-0.0252282571224496	0.232596835526416	0.986722935220718
cela1_red_x_60412488	Length	0.0333531114209262	0.362933187440195	0.222407581470899	0.253129861122117	0.746870138877883	0.56884775881366	0.524462557406983	0.399923987547509	0.0116778220330467	0.214985848699888	0.986722935220718
cela1_red_x_60475246	Length	0.18684282428153	0.348681567762525	0.156394239616471	0.337986024475572	0.662013975524428	0.514330948180639	0.505619735907958	0.399230450813664	0.0692603431385481	0.220020196859567	0.986722935220718
cela1_red_x_60562820	Length	0.0387911526465513	0.351280878986021	0.216453905132669	0.253379821443158	0.746620178556842	0.568833685188769	0.530166273424173	0.400182246677312	0.0138114535315536	0.209958501599843	0.986722935220718
cela1_red_x_60605741	Length	-0.0112668203030197	0.422251966715258	0.254727086990549	0.24596319984172	0.745272913009451	0.568791586966257	0.499309713167731	0.399007696594242	-0.00355756635360249	0.237288022791778	0.986722935220718
cela1_red_x_60694734	Length	-0.0200399922756197	0.353608280040589	0.244585953952343	0.225641946015999	0.755414046047657	0.569083429981457	0.529772100031658	0.400168563726645	-0.00710426235034064	0.210631050144527	0.986722935220718
cela1_red_x_60717317	Length	0.000556400870399544	0.346815390404857	0.23285905899223	0.233394997689768	0.766605002310232	0.56927500889402	0.533745943318002	0.400300154942132	0.000198914782032784	0.20736628551061	0.986722935220718
cela1_red_x_60773759	Length	-0.0492039946240226	0.418671630357504	0.269532353782083	0.230851594977512	0.730467646217917	0.566246611658124	0.499616051240405	0.399021062951143	-0.0156632926150085	0.236522672480901	0.986722935220718
cela1_red_x_60779278	Length	-0.104248412931631	0.408788106166574	0.29258354812099	0.208151158325718	0.70741645187901	0.552478373223705	0.499265293553292	0.399002358957032	-0.0339833617654331	0.234867712258814	0.986722935220718
cela1_red_x_60829935	Length	-0.650977064657282	0.392061019554051	0.634676008230067	0.0606086153824223	0.365323991769933	0.270393226284155	0.304715376387511	0.231547322221348	-0.266635626301709	0.280517579733641	0.986722935220718
cela1_red_x_60868033	Length	-0.310320545991471	0.374918922825331	0.411700118176491	0.128733570053088	0.588299881823509	0.451940954118689	0.459566311770421	0.384653909026865	-0.114862453768811	0.243069827595914	0.986722935220718
cela1_red_x_60899439	Length	0.478740569554445	0.343954202224035	0.0711952343884509	0.566781493201634	0.433218506798366	0.322548410612359	0.362023272409915	0.282658243673889	0.212318172780245	0.261742946191498	0.986722935220718
cela1_red_x_60906751	Length	0.334605985342934	0.344739731750443	0.107691818832248	0.44539369181618	0.55460630818382	0.42268920145961	0.446914489351572	0.374320502096569	0.134987389578606	0.240376396907952	0.986722935220718
cela1_red_x_61011989	Length	0.15739848994719	0.369043615995959	0.175318850752494	0.318870052868551	0.681129947131449	0.530672591534936	0.505811096378956	0.399244588795415	0.0557669062102893	0.224339696931472	0.986722935220718
cela1_red_x_61040030	Length	0.000139111796331455	0.35834567879068	0.236141186798053	0.236270936725548	0.763729063274452	0.569244081353728	0.527587876476399	0.400060180164567	4.89741044009185e-05	0.212619676220174	0.986722935220718
cela1_red_x_61065612	Length	-0.0618340851541594	0.346564256078133	0.264427699709217	0.20472495250062	0.735572300290783	0.56798268745394	0.530847347790163	0.400206299698349	-0.0222122404381213	0.208639704701165	0.986722935220718
cela1_red_x_6108891	Length	0.224828563400501	0.352378755564472	0.144970564975994	0.362263648948309	0.637736351051691	0.494329857001187	0.492765786075697	0.398841255492994	0.0841152628307944	0.225997708413304	0.986722935220718
cela1_red_x_61112824	Length	0.042738582934192	0.345020560329681	0.212662177388861	0.254069104700444	0.745930895299556	0.568805590997968	0.533268717910695	0.40028260947394	0.0153469473618457	0.207200801964399	0.986722935220718
cela1_red_x_61163298	Length	0.117612549437741	0.355812951607804	0.185105214051267	0.296168705734238	0.703831294265762	0.549866872731506	0.518726080214495	0.39965338889971	0.0421554489714532	0.21602910270042	0.986722935220718
cela1_red_x_61201869	Length	-0.194796424750181	0.349851399696898	0.342975625120399	0.154101346597182	0.657024374879601	0.510577893824715	0.502923028282419	0.399129897446891	-0.0722918759985916	0.221384122099499	0.986722935220718
cela1_red_x_61282717	Length	-0.0103755164034065	0.356949035466795	0.240739972303124	0.231024335148015	0.759260027696876	0.569152963757982	0.528235692548861	0.400090511247601	-0.00366022176523872	0.2120332288105	0.986722935220718
cela1_red_x_61317977	Length	0.308916504440851	0.355635900894008	0.120257134166844	0.419766410894486	0.580233589105514	0.445056466539758	0.459976454938671	0.385027256656744	0.119598200176013	0.238673114382258	0.986722935220718
cela1_red_x_61331287	Length	-0.00486314934893716	0.393960539604814	0.246693297576407	0.242592439477274	0.753306702423593	0.569010164734612	0.510714262946319	0.399421292222392	-0.00161798443355706	0.227241793929749	0.986722935220718
cela1_red_x_61605228	Length	-0.210907532977785	0.764562546457124	0.317410384253072	0.249753661812843	0.682589615746928	0.53194615905532	0.432835953934085	0.36156665570494	-0.0316526454145067	0.296615977128759	0.986722935220718
cela1_red_x_61638630	Length	-0.249317808696695	0.393574210285414	0.36798699190021	0.154806046607632	0.632013008099791	0.48913524102517	0.477206961492159	0.397322156872213	-0.0864760011096119	0.240605877770975	0.986722935220718
cela1_red_x_61671786	Length	-0.28259645139152	0.425901015370638	0.377784778879646	0.158025998246733	0.622215221120354	0.480460757513027	0.464189222873621	0.388279188816251	-0.0919579734124686	0.251333822419676	0.986722935220718
cela1_red_x_61990932	Length	0.176565977926751	0.391762151463046	0.177349312831985	0.328218449854359	0.671781550145641	0.522405551276098	0.494432237313657	0.398866486698144	0.0602517973648478	0.233594931187029	0.986722935220718
cela1_red_x_6201865	Length	0.42128918378391	0.351707341151822	0.0882989333433902	0.509573519980743	0.490426480019257	0.369332997566661	0.402127546675867	0.326027402619836	0.175868151065922	0.254757643424685	0.986722935220718
cela1_red_x_6203347	Length	0.470424760012464	0.360915498452805	0.0812274439027764	0.539656715752665	0.460343284247335	0.344369172808611	0.379115840344559	0.299248398767093	0.196474348768558	0.262297455055021	0.986722935220718
cela1_red_x_62045019	Length	-0.0779735296036165	0.400910008148855	0.27995537095158	0.215414344916381	0.72004462904842	0.561173930952159	0.504630284132039	0.399202292130084	-0.0257233108826947	0.231159425774979	0.986722935220718
cela1_red_x_62076709	Length	0.111268722030304	0.355474761434972	0.187468248085359	0.292586148665167	0.707413851334833	0.552473845782917	0.519945603249474	0.399713520618923	0.039842521178236	0.215423209970718	0.986722935220718
cela1_red_x_62148707	Length	0.150697520745009	0.413396492003863	0.19362845309568	0.314303950613418	0.685696049386581	0.534423486520807	0.492067596290902	0.398826268107306	0.0490059547849147	0.238636300853509	0.986722935220718
cela1_red_x_62204213	Length	-0.124168594472362	0.368396727211665	0.300446136117419	0.187309173486119	0.699553863882581	0.546297172457239	0.512244690396461	0.399465781867173	-0.0436815735178515	0.221483907851524	0.986722935220718
cela1_red_x_62253046	Length	-0.159690724088372	0.357919824698309	0.320557900115367	0.170051249921304	0.679442099884633	0.528916471554536	0.509390849963329	0.399377320662145	-0.0577149885137027	0.220481139500869	0.986722935220718
cela1_red_x_62319757	Length	0.0775069244568566	0.420812454214535	0.221092238923824	0.281684124655896	0.718315875344104	0.560185346582152	0.49722363642028	0.398936314942952	0.0246166069261794	0.23789024077951	0.986722935220718
cela1_red_x_62371695	Length	0.440888403899001	0.353552641321715	0.0844859768284538	0.52372198565209	0.47627801434791	0.357400390965631	0.391792037519456	0.312888138543391	0.185208704277496	0.257711687533258	0.986722935220718
cela1_red_x_62417349	Length	0.201659546867115	0.360989582065733	0.156532581872782	0.345809950594599	0.654190049405401	0.508187882904643	0.497657467532619	0.398949432586736	0.073535247632318	0.225962746382282	0.986722935220718
cela1_red_x_62433858	Length	0.536370526222352	0.354065956642481	0.0639873657763161	0.602151167821825	0.397848832178175	0.294331715563304	0.333861466401859	0.25655990044749	0.237894962407208	0.268997660037514	0.986722935220718
cela1_red_x_62465000	Length	0.417032061698205	0.366058583526494	0.0962489948894044	0.493129641473098	0.506870358526902	0.382842705213945	0.410621363637497	0.338183117166216	0.166508388489829	0.255894972363572	0.986722935220718
cela1_red_x_62559451	Length	-0.264516604087668	0.359057226049732	0.387146119446194	0.135211490215533	0.612853880553806	0.472644316985556	0.477642390338273	0.397497944674373	-0.0994068821329968	0.233219639516016	0.986722935220718
cela1_red_x_62569847	Length	-0.291024146444681	0.354385397884545	0.407434841308263	0.124964355917629	0.592565158691737	0.455556496835827	0.467600802774108	0.390981436582878	-0.11194392785799	0.235762987308627	0.986722935220718
cela1_red_x_62626370	Length	0.271820174059301	0.380586167195959	0.142528066039769	0.384915032153448	0.615084967846552	0.474495775547526	0.472556901806783	0.394641734569433	0.0977643230186853	0.239694866262779	0.986722935220718
cela1_red_x_62774404	Length	-0.0902039436025579	0.354562043216054	0.280894992329244	0.195593196708386	0.719105007670756	0.560646900709314	0.52351181096237	0.399881440730498	-0.0322004248322011	0.213653313835124	0.986722935220718
cela1_red_x_62829431	Length	-0.0840116278248434	0.42236162262386	0.284592598654609	0.219196508556256	0.715407401345391	0.55833805191106	0.496210892789135	0.398907656228027	-0.0266155308847433	0.238579641358973	0.986722935220718
cela1_red_x_62846435	Length	-0.454218285601871	0.355395914580173	0.532637371608704	0.0822636712650345	0.467362628391296	0.350232902777021	0.385098957126261	0.305225342319051	-0.191233537313553	0.259691808115769	0.986722935220718
cela1_red_x_62877526	Length	0.155657271679454	0.379155573105548	0.179820799233616	0.317618748993837	0.682381251006163	0.531729466066155	0.502560451772547	0.399118874497132	0.0541312961039199	0.227769772849619	0.986722935220718
cela1_red_x_62922056	Length	-0.0735850433878467	0.35309476202868	0.271767258553977	0.201965911204376	0.728232741446023	0.56529304053566	0.526266830241647	0.400009957206789	-0.0262467828609523	0.212109220672254	0.986722935220718
cela1_red_x_62978854	Length	0.387305479946622	0.384287510166348	0.112237745843345	0.458093151574822	0.541906848425178	0.412283313123235	0.429669102581834	0.358695428857823	0.144858565409765	0.254507576905475	0.986722935220718
cela1_red_x_63001116	Length	-0.18744471563198	0.382843639806041	0.334867085372759	0.170280362859605	0.665132914627241	0.516864468411808	0.494852551767637	0.398876706910605	-0.0652686487400977	0.231654373298312	0.986722935220718
cela1_red_x_63013146	Length	-0.174432957678742	0.39589846962726	0.326818067217816	0.17959763184819	0.673181932782184	0.52361458725731	0.493584300933994	0.398853824099521	-0.0590117713730137	0.234739623561488	0.986722935220718
cela1_red_x_63070604	Length	-0.144338187465098	0.348558939620742	0.311505245937207	0.171939894766634	0.688494754062793	0.536921983403695	0.516554859296159	0.39957539900175	-0.0527077002789862	0.215396975181519	0.986722935220718
cela1_red_x_63196071	Length	0.747320421649116	0.378630704389606	0.0403204603088954	0.723133440000541	0.276866559999459	0.204787791764225	0.236546099690563	0.178386320657565	0.332434533679238	0.280593709768024	0.986722935220718
cela1_red_x_63221991	Length	0.0866272455508292	0.366991874896471	0.201401912699585	0.280453364422014	0.719546635577986	0.560928006898977	0.5181447228784	0.399643946951736	0.0303264941011559	0.218633042966143	0.986722935220718
cela1_red_x_63387690	Length	0.150487228683688	0.478386569472424	0.212808657863034	0.312774702764187	0.687225297235813	0.535835088570736	0.474416639372779	0.395911979710601	0.0425942730683076	0.25615906406488	0.986722935220718
cela1_red_x_63396037	Length	0.953205065401273	0.494863332522797	0.0615111539594698	0.662982527370369	0.337017472629631	0.248927036025607	0.275506318670161	0.207867973404163	0.298448783673468	0.296872815523782	0.986722935220718
cela1_red_x_63457462	Length	-0.270425152264564	0.368669245454022	0.387881920741085	0.137713511038003	0.612118079258915	0.471965711105429	0.474404568220912	0.3959032997293	-0.0997975280367732	0.236509804780979	0.986722935220718
cela1_red_x_6349104	Length	-0.692252582379883	0.351038663069608	0.733452025238387	0.0364530764355169	0.266547974761613	0.196677363678544	0.230094898326096	0.173305022639673	-0.334948728567246	0.275074865692002	0.986722935220718
cela1_red_x_63597068	Length	-0.0101666026418612	0.380169738241759	0.246043941991462	0.237127797274046	0.753956058008538	0.569039371115298	0.516828260734492	0.399587798953184	-0.00346252428384355	0.221882064949371	0.986722935220718
cela1_red_x_63620649	Length	-0.348513942186898	0.351036230775886	0.452151377795363	0.10685342681894	0.547848622204637	0.417205591915359	0.440995195385697	0.369185331989948	-0.139519171981338	0.243735279329532	0.986722935220718
cela1_red_x_6368108	Length	-0.172175383723089	0.353814720970185	0.328315025780708	0.163828590976294	0.671684974219292	0.522341683330206	0.507856383242998	0.399304734237413	-0.062920535236077	0.220231400046919	0.986722935220718
cela1_red_x_63697434	Length	0.250661144249854	0.387818491230673	0.152017236505647	0.370149883304704	0.629850116695296	0.487002736940105	0.477832880189649	0.397578286955253	0.0880729897525931	0.239230033973364	0.986722935220718
cela1_red_x_63706881	Length	-0.289263368481604	0.379327860577474	0.396274594936393	0.13680205303877	0.603725405063607	0.464823693526	0.466923352024837	0.390447630429838	-0.105044429104847	0.241447876333183	0.986722935220718
cela1_red_x_63802683	Length	-0.778518946484371	0.515456347314183	0.56140830767294	0.0933931062872572	0.43859169232706	0.326697164965674	0.345198586039803	0.266648144391447	-0.222090954864683	0.293638372760211	0.986722935220718
cela1_red_x_63831182	Length	0.00262108430612437	0.354567819913642	0.233984562586248	0.236455267752379	0.763544732247621	0.5692389631932	0.529560169661373	0.400154908868119	0.000927582595651536	0.210929986008771	0.986722935220718
cela1_red_x_63862576	Length	-0.156393344566863	0.351031264842872	0.318784561123243	0.168436361318086	0.681215438876757	0.530733448333639	0.512779077558671	0.399477757375104	-0.0571095808806332	0.217552276700464	0.986722935220718
cela1_red_x_63867391	Length	-0.402934892671837	0.404439874411891	0.455243545345439	0.11747223157403	0.544756454654561	0.414632688058575	0.427284223080531	0.356300323974423	-0.143659910005028	0.2591986339402	0.986722935220718
cela1_red_x_6400242	Length	-0.526744115746877	0.531839467056285	0.445102920305117	0.142298097943792	0.554897079694883	0.422861648216652	0.412598981751091	0.340532100111292	-0.137624004446748	0.282371040504368	0.986722935220718
cela1_red_x_64223770	Length	-0.372020034091828	0.46465242028396	0.408844826242486	0.149967096874839	0.591155173757514	0.45432828704087	0.441188076882674	0.369347117436779	-0.112442246210546	0.265299308094409	0.986722935220718
cela1_red_x_6444283	Length	0.0965892416179432	0.411127060616319	0.211576364142414	0.289259114706484	0.710740885293516	0.555006206023701	0.499164521151102	0.398997024080443	0.0313173452430332	0.23534020308817	0.986722935220718
cela1_red_x_64680679	Length	0.124962535681223	0.368023978198876	0.186871757086952	0.300861924985032	0.699138075014968	0.545928504700468	0.512266317928016	0.399468770752602	0.0439960053290803	0.221397293681233	0.986722935220718
cela1_red_x_64681271	Length	0.182160658868028	0.355897372469048	0.161141441934961	0.334312250008667	0.665687749991333	0.517329801494914	0.504546308056372	0.399188293935061	0.0665655956145144	0.222057017238238	0.986722935220718
cela1_red_x_64716038	Length	-0.410093943858197	0.408789525004578	0.45691638328583	0.117664498251191	0.54308361671417	0.413077077702523	0.425419118462979	0.35451647361812	-0.144888323611457	0.260556388501814	0.986722935220718
cela1_red_x_64993521	Length	-0.509294333862413	0.368169003712008	0.561906734187196	0.0762236332947374	0.438093265812804	0.326231120296672	0.361869632518066	0.282479986325767	-0.212225893987545	0.267436527643093	0.986722935220718
cela1_red_x_65108573	Length	0.19085935197997	0.386486911763833	0.170560342728057	0.336393935766671	0.663606064233328	0.515571421250844	0.493045721505271	0.398848781787409	0.0660465486871145	0.23310673286413	0.986722935220718
cela1_red_x_65143249	Length	0.00407046786553266	0.348988340808124	0.23177920177753	0.235676370437625	0.764323629562375	0.569249214890956	0.532544427784845	0.400261661417834	0.00145120526339744	0.208382583974742	0.986722935220718
cela1_red_x_65175804	Length	-0.168021532774968	0.401867115728186	0.323184778310936	0.183897501187646	0.676815221689063	0.526679647694633	0.492917720501418	0.398846270873382	-0.0560957363271188	0.236149241144817	0.986722935220718
cela1_red_x_65204954	Length	0.142255738657379	0.388745701866347	0.188070950576526	0.31040765753041	0.68959234246959	0.537851041112797	0.501521391893064	0.399086013540511	0.0484579123896659	0.230113810352529	0.986722935220718
cela1_red_x_65236860	Length	-0.0139075413271207	0.394902850730674	0.250739948528007	0.239043397905064	0.749260051471993	0.568904505232465	0.510216653566929	0.399409508314819	-0.00461998189562629	0.227636992192979	0.986722935220718
cela1_red_x_65270127	Length	-0.111663158995442	0.352248830541526	0.292561293262912	0.186087728787894	0.707438706737088	0.552505534810426	0.521350977949195	0.399771078244969	-0.0401815344448463	0.214113935733165	0.986722935220718
cela1_red_x_65323139	Length	0.449144419553667	0.377596979558054	0.0940476137513944	0.506712873768942	0.493287126231058	0.371626200478769	0.399239512479663	0.322114917581216	0.176248443499242	0.261316498030678	0.986722935220718
cela1_red_x_65435330	Length	-0.0659582418497669	0.412516508404611	0.27588272920115	0.223092009465009	0.72411727079885	0.56334561865318	0.501025261333841	0.399050674202564	-0.0212687778515446	0.234824121856894	0.986722935220718
cela1_red_x_65502243	Length	0.495319083558825	0.350726316017564	0.0708633284980797	0.572268147048787	0.427731852951213	0.317999477256985	0.356868524453133	0.277663601863899	0.216971517508638	0.264368340461485	0.986722935220718
cela1_red_x_65533215	Length	0.495319083558825	0.350726316017564	0.0708633284980797	0.572268147048787	0.427731852951213	0.318018435856794	0.356868524453133	0.2776741134661	0.216971517508638	0.264368340461485	0.986722935220718
cela1_red_x_65561006	Length	0.532194075211736	0.350549163958196	0.0631546984095025	0.60368004818948	0.39631995181052	0.293256531236385	0.333165253401018	0.255967355309302	0.238392805296087	0.268273247696434	0.986722935220718
cela1_red_x_65640294	Length	0.290124501804515	0.378235862042182	0.136067378403905	0.397226401467712	0.602773598532288	0.46393459487647	0.466706220128383	0.390231822855217	0.105657545302536	0.241296632180687	0.986722935220718
cela1_red_x_65692531	Length	-0.0659582418497669	0.412516508404611	0.27588272920115	0.223092009465009	0.72411727079885	0.563350002457841	0.501025261333841	0.399053386725497	-0.0212687778515446	0.234824121856894	0.986722935220718
cela1_red_x_65730409	Length	-0.474964129515412	0.352493276060517	0.553014902738632	0.0761581568899575	0.446985097261368	0.333603282807137	0.370826940371411	0.290901483330504	-0.204334669132997	0.262076010988847	0.986722935220718
cela1_red_x_65839466	Length	0.0293940567962092	0.34415648798519	0.218473350932724	0.247007549507216	0.752992450492784	0.56900045647195	0.534519099560059	0.400328349250359	0.0105542631284848	0.206439792025017	0.986722935220718
cela1_red_x_65867287	Length	0.0450806892312176	0.450087642789673	0.239334182887376	0.271732704937198	0.728267295062802	0.565323768055636	0.488933112175427	0.398755247355674	0.0134699644174226	0.246221383620197	0.986722935220718
cela1_red_x_65991838	Length	0.03098004405174	0.344588726848579	0.217878801371816	0.247917805204572	0.752082194795428	0.568985946681628	0.534203393423611	0.400314233373811	0.0111190497044335	0.206678210857346	0.986722935220718
cela1_red_x_66275948	Length	0.561093069024647	0.35029498926432	0.0574395093548791	0.628465074324641	0.371534925675359	0.27501748965308	0.31409541632048	0.23915421863341	0.255717312266564	0.27077009097697	0.986722935220718
cela1_red_x_66321634	Length	0.123938235987841	0.350163240021083	0.180442552298102	0.299466662799161	0.700533337200839	0.54708798439665	0.520090784902737	0.399726244828266	0.0448779347821234	0.214215276958366	0.986722935220718
cela1_red_x_66370159	Length	0.042153241315604	0.409955708498369	0.231393433554754	0.265364287368179	0.734635712631821	0.56768088586864	0.503242279077067	0.399140950806948	0.0136385039301501	0.233428549113473	0.986722935220718
cela1_red_x_6637119	Length	-0.093123770331178	0.35999528066158	0.283086022174448	0.196357810097153	0.716913977825552	0.559291672229382	0.520556167728399	0.399732623667027	-0.0329929150656225	0.216112850341496	0.986722935220718
cela1_red_x_66494540	Length	0.298963963915578	0.349390581382284	0.120246489325321	0.415507313420756	0.584492686579244	0.448444990019515	0.464246197253924	0.388323197821859	0.116811077590508	0.235768431128494	0.986722935220718
cela1_red_x_66603250	Length	0.697045619848848	0.348817269483059	0.0348944053167452	0.741303305126127	0.258696694873873	0.190600692563868	0.223802289557127	0.167939188982327	0.340766724407178	0.274403993127774	0.986722935220718
cela1_red_x_66630888	Length	0.293741930641519	0.348583566594671	0.121425873645101	0.412017199365641	0.587982800634359	0.451677967949889	0.466556926989257	0.390111173905412	0.114651136584057	0.234780933864004	0.986722935220718
cela1_red_x_66657065	Length	-0.51063280482813	0.357567851527722	0.576155687540398	0.0708975359934798	0.423844312459602	0.315112182105148	0.352946776466122	0.273736038974059	-0.22055828345591	0.266689357227029	0.986722935220718
cela1_red_x_66707159	Length	-0.235010448954578	0.444606063506437	0.350765131167357	0.178284799014371	0.649234868832643	0.504112661057033	0.470950069818272	0.393549786583338	-0.072525221885849	0.252121223663423	0.986722935220718
cela1_red_x_66730348	Length	0.0289149760095705	0.355594450555174	0.222203599709055	0.2493902874689	0.7506097125311	0.568947479905536	0.528406112822046	0.400104029776123	0.0102274673496781	0.211671413325006	0.986722935220718
cela1_red_x_66854640	Length	0.294780621406086	0.348344391045409	0.121001249936772	0.412898331866422	0.587101668133578	0.450886358951765	0.466100418196806	0.389725413351314	0.115185338035084	0.234883005524728	0.986722935220718
cela1_red_x_6693098	Length	0.336400004653536	0.350346574160326	0.109886181664291	0.443253755530695	0.556746244469305	0.424612680051679	0.446860062805014	0.374280373250003	0.133955692844941	0.241737551862255	0.986722935220718
cela1_red_x_66987161	Length	0.180792493649796	0.348927938847378	0.158656946051269	0.334091617024843	0.665908382975157	0.517499235046756	0.507251436923889	0.399273088855955	0.066831130417084	0.219402532736083	0.986722935220718
cela1_red_x_67050803	Length	0.551424701482479	0.401544127391112	0.0831930909072041	0.554221331236116	0.445778668763884	0.33262863435844	0.36258557785668	0.283278653380071	0.210315907755142	0.274076002656616	0.986722935220718
cela1_red_x_67104932	Length	0.345562049719386	0.360647743452318	0.112245426280189	0.443770477118044	0.556229522881956	0.424129390012752	0.443984096601767	0.37177856822905	0.134747206556932	0.24503369940489	0.986722935220718
cela1_red_x_67212999	Length	0.405351376483949	0.373980969559054	0.102892877482249	0.478055450666295	0.521944549333705	0.395935971060667	0.419051671851456	0.348054466479566	0.157288057892819	0.255358107174022	0.986722935220718
cela1_red_x_67332039	Length	0.8335405721729	0.442767756180992	0.0553843779332772	0.674075628470442	0.325924371529558	0.240557317245908	0.270539993596281	0.203947198765956	0.302594365204726	0.290647900096434	0.986722935220718
cela1_red_x_6737141	Length	-0.0946633919876466	0.350524131601981	0.282872682294194	0.19229101611033	0.717127317705806	0.559463549721293	0.524836301595476	0.39995032276673	-0.0340196361183434	0.212199345988646	0.986722935220718
cela1_red_x_67395281	Length	0.45344734983779	0.622478791234956	0.184122682998367	0.388474687145446	0.611525312854554	0.471483561384578	0.427402629856187	0.356448148028148	0.0939575394755737	0.287819082804233	0.986722935220718
cela1_red_x_67439567	Length	0.448727382526036	0.622700129963594	0.185001445084958	0.387112249135452	0.612887750864548	0.472658417739971	0.42788630577959	0.356859900753916	0.0929004435764438	0.287710704289516	0.986722935220718
cela1_red_x_67639467	Length	0.17156822240291	0.406948886730984	0.184524346616686	0.324679727700066	0.675320272299934	0.525401882212455	0.490795925683248	0.398794183333292	0.0567379955113451	0.237950849608803	0.986722935220718
cela1_red_x_67784236	Length	0.639188953137002	0.351042007473475	0.0442895181366995	0.691770731437175	0.308229268562825	0.226230711208492	0.263939750426125	0.198425742594083	0.302342138525265	0.274888099837056	0.986722935220718
cela1_red_x_67862329	Length	-0.346807080067976	0.384791704385659	0.430884634894748	0.123068370523104	0.569115365105252	0.435585330303812	0.446046994582148	0.373541242559431	-0.127280480612306	0.249593739660161	0.986722935220718
cela1_red_x_67913521	Length	-0.0248664028413524	0.367118252824407	0.249953409678149	0.227321080089143	0.750046590321851	0.568928354342534	0.522725510232709	0.399819533799425	-0.00864827656776894	0.216627759529654	0.986722935220718
cela1_red_x_67943959	Length	0.301934199931572	0.356058714619227	0.122501788766542	0.414513699129713	0.585486300870287	0.449306390898797	0.462984512103746	0.387369473934039	0.116352617196107	0.237745354775516	0.986722935220718
cela1_red_x_6794424	Length	-0.487141205339956	0.371888892922021	0.540636955009985	0.0827544782957183	0.459363044990015	0.343509698038654	0.376608566694296	0.296938911261172	-0.198288599058506	0.265281815446319	0.986722935220718
cela1_red_x_67996464	Length	0.230459120674167	0.490659416862245	0.194242965033149	0.342348725427277	0.657651274572723	0.511074535891944	0.463408309539574	0.387686671116986	0.0639557347807589	0.261862323150996	0.986722935220718
cela1_red_x_68018675	Length	-1.01441647322822	0.402797974804442	0.833372243132869	0.0217724084557845	0.166627756867131	0.119852706332008	0.144855348411347	0.105293372768947	-0.434487292212078	0.271590815721916	0.986722935220718
cela1_red_x_68048439	Length	0.229557854504854	0.479544848011621	0.191147362963134	0.343411504138231	0.656588495861769	0.510119422075177	0.465441132898636	0.389177076666603	0.0653537240979808	0.259546857629202	0.986722935220718
cela1_red_x_68186918	Length	-0.341916142776729	1.03332248963274	0.323047634046995	0.258918429178928	0.676952365953005	0.526767986943459	0.418033936774077	0.346934696877233	-0.0308693898908893	0.310771134900754	0.986722935220718
cela1_red_x_68207800	Length	0.49303313284309	0.357801351724967	0.074749708925329	0.561494211776842	0.438505788223158	0.326554029168893	0.363756079297829	0.284331803597392	0.210677695241147	0.264734002346247	0.986722935220718
cela1_red_x_6862836	Length	-0.445276971191228	0.377847809848063	0.503682227331812	0.0950690139167372	0.496317772668188	0.374159813524999	0.40124875875145	0.32475334944006	-0.174270270991703	0.2608714418362	0.986722935220718
cela1_red_x_68650564	Length	0.520926575893386	0.411636524805359	0.09402478977033	0.524037455316986	0.475962544683014	0.357138184671018	0.381937754912684	0.30192333762385	0.19026647320846	0.272023594937639	0.986722935220718
cela1_red_x_68690458	Length	-0.255712612926707	0.375714080181052	0.376360477674288	0.145323003846505	0.623639522325712	0.48182301809064	0.478316518479208	0.397730477418344	-0.0923887603078513	0.236569465647818	0.986722935220718
cela1_red_x_68729813	Length	0.347909010469297	0.550869023712734	0.184328699220313	0.37374726302152	0.62625273697848	0.483870621602641	0.441924037758168	0.369999554508617	0.0847762201069623	0.276494469548862	0.986722935220718
cela1_red_x_68729858	Length	0.362863765723566	0.551394399156535	0.181341013331214	0.378646467517672	0.621353532482328	0.479819121077809	0.440012519151114	0.368268077522642	0.0884392292604844	0.277124556123323	0.986722935220718
cela1_red_x_68766607	Length	-0.331987722497526	0.350034531144998	0.440061003410145	0.110978324523652	0.559938996589855	0.427370113392867	0.448960672066203	0.376011101452591	-0.131963407617892	0.240994143480825	0.986722935220718
cela1_red_x_68830648	Length	0.142588760206053	0.350651522985634	0.173457219312087	0.310467997188766	0.689532002811234	0.537812008848953	0.516074783499147	0.399553750354958	0.0518711884183012	0.216061961098272	0.986722935220718
cela1_red_x_68851345	Length	0.21240136670495	0.381169005578926	0.161354730966982	0.349226081747649	0.650773918252351	0.505349310865026	0.489419187285369	0.398767325841709	0.0747481449607066	0.233465813839328	0.986722935220718
cela1_red_x_68921641	Length	0.45344734983779	0.622478791234956	0.184122682998367	0.388474687145446	0.611525312854554	0.471490661093144	0.427402629856187	0.356451503643273	0.0939575394755737	0.287819082804233	0.986722935220718
cela1_red_x_6925528	Length	-0.0395807359958283	0.385216849059028	0.260281930412296	0.22605074717493	0.739718069587704	0.56860412796719	0.513667322412774	0.3995048928754	-0.0133831247536615	0.224263574593398	0.986722935220718
cela1_red_x_69529233	Length	-0.240495676678396	0.36543997015671	0.36945595825287	0.145634360582361	0.63054404174713	0.48764379972357	0.484909681164769	0.398651525165711	-0.0882563544207769	0.231905348018759	0.986722935220718
cela1_red_x_69547305	Length	-0.203554911749438	0.397273830381083	0.342043591888432	0.170575184143353	0.657956408111568	0.511322432164337	0.487381223968214	0.398726585664988	-0.069153432205145	0.237455608300901	0.986722935220718
cela1_red_x_6955965	Length	0.100372785981554	0.468146511560179	0.225279952421034	0.293858642092285	0.706141357907714	0.55165328786081	0.480861405486681	0.398285233815515	0.0289446647117679	0.252207082579306	0.986722935220718
cela1_red_x_69618403	Length	-0.352448582663388	0.40749574743599	0.423004058596611	0.131604012354459	0.576995941403389	0.442249644482515	0.44539192904893	0.372972340706011	-0.122410453198744	0.254269807000702	0.986722935220718
cela1_red_x_69682513	Length	-1.04965736888271	0.347483865795928	0.932631781721844	0.00677385467145992	0.0673682182781559	0.0501601813332704	0.0605943636066959	0.0453408944661778	-0.534420266447411	0.228288984071752	0.986722935220718
cela1_red_x_69738529	Length	1.06275121674904	0.414866914903961	0.0218257503466533	0.835166966838401	0.164833033161599	0.118270522079355	0.143007282814945	0.10431811183147	0.438471017577019	0.272390549174566	0.986722935220718
cela1_red_x_69804584	Length	-0.318450690446059	0.482699938350434	0.379286124277156	0.169444595855058	0.620713875722844	0.479311240287564	0.451269279867786	0.377944590360958	-0.0911509846286327	0.264789334295067	0.986722935220718
cela1_red_x_70364480	Length	0.176095126400536	0.387270110342092	0.175816205153092	0.328282530570698	0.671717469429302	0.522352328334476	0.49590126427621	0.398902478117496	0.0606126043268103	0.232118198482146	0.986722935220718
cela1_red_x_7046848	Length	-0.017246401591135	0.348743996634705	0.242033655461284	0.225508269608043	0.757966344538716	0.569118068465034	0.532458074930673	0.4002546969945	-0.00615261464775308	0.208370204820519	0.986722935220718
cela1_red_x_70711607	Length	0.204329191917385	0.345722783796135	0.148962119329869	0.349842287476825	0.650157712523175	0.504871936830491	0.501195593193306	0.399064247168477	0.0766953692166295	0.221150917794056	0.986722935220718
cela1_red_x_7074369	Length	0.676906025145341	0.374367197532882	0.0485977511861235	0.680662836518883	0.319337163481117	0.234821646000888	0.270739412294993	0.2041618352676	0.298367457215568	0.279480177162595	0.986722935220718
cela1_red_x_70878225	Length	-0.00426012900881818	0.405801249476817	0.24885504233841	0.245381990604658	0.75114495766159	0.568957073135194	0.505762967056932	0.399241759245535	-0.00138756169562291	0.231597020466671	0.986722935220718
cela1_red_x_71021748	Length	1.11473136048465	0.421856617639975	0.0202661690198535	0.845794918107674	0.154205081892325	0.11042999981166	0.133938912872472	0.0970643801295007	0.450318609080748	0.270330665356779	0.986722935220718
cela1_red_x_7108018	Length	0.245085212239346	0.368644111752235	0.145574667199116	0.37157233410514	0.62842766589486	0.485712384515725	0.482852998695744	0.398530949807708	0.0895120782772922	0.233374035712244	0.986722935220718
cela1_red_x_71326341	Length	0.546835469958245	0.371068297827798	0.0699234451482577	0.587341104105343	0.412658895894657	0.305842792212692	0.3427354507464	0.264389856248207	0.230044201486879	0.271424673993286	0.986722935220718
cela1_red_x_71359635	Length	0.314033949084894	0.359884408606117	0.120761871121451	0.421336739788424	0.578663260211576	0.443638292569389	0.457901389090125	0.383399446851715	0.120680874173188	0.240339355066479	0.986722935220718
cela1_red_x_71405301	Length	-0.565336002730311	0.413526822409096	0.550502399935983	0.0859301768878789	0.449497600064017	0.335634035824447	0.363567423176138	0.28417662640767	-0.20869758934734	0.276078832742305	0.986722935220718
cela1_red_x_71542913	Length	0.0141589695560029	0.365596447719447	0.231648512911035	0.244589020299194	0.755410979700806	0.569078522282243	0.523762466789771	0.399901043379404	0.00493364027157451	0.215850163764746	0.986722935220718
cela1_red_x_71558812	Length	0.036450596936773	0.365363758286776	0.221772272416701	0.255120754220266	0.744879245779734	0.568777636521902	0.523106973363033	0.399839044886529	0.0127190788245871	0.216096296167094	0.986722935220718
cela1_red_x_71593532	Length	-0.0571186479894611	0.428151393790699	0.273945739105686	0.230238861738758	0.726054260894314	0.564248750683014	0.495815399155557	0.398897310776039	-0.0178555846195523	0.239759666316405	0.986722935220718
cela1_red_x_71612209	Length	1.17936348539389	0.882096857113497	0.161830274972814	0.454486096181133	0.545513903818867	0.415254684559158	0.383683628846053	0.303886384101702	0.142721187851167	0.312225375702581	0.986722935220718
cela1_red_x_71733494	Length	-0.114134673452998	0.346701579327815	0.293554003679321	0.182957356997664	0.706445996320679	0.551816666335599	0.523488639323015	0.399871647517067	-0.0414301638407726	0.211968662982003	0.986722935220718
cela1_red_x_71769723	Length	-0.114134673452998	0.346701579327815	0.293554003679321	0.182957356997664	0.706445996320679	0.551821203847483	0.523488639323015	0.399874911849154	-0.0414301638407726	0.211968662982003	0.986722935220718
cela1_red_x_71815450	Length	-0.112344606619693	0.344933099101286	0.292375643060441	0.182981182066443	0.707624356939559	0.552654849015502	0.524643174873117	0.399933857226528	-0.0408637872813189	0.211071128306998	0.986722935220718
cela1_red_x_71816668	Length	-0.134957438655475	0.34562883645115	0.305803242521899	0.174337346155328	0.694196757478101	0.541751456175745	0.519859411322773	0.399700808618725	-0.0493570140037561	0.213323129587023	0.986722935220718
cela1_red_x_71852070	Length	0.545398491096815	0.39047911652506	0.0792802857943466	0.562464164970566	0.437535835029434	0.325799858970794	0.358255549235087	0.279181948188756	0.21500676544121	0.27275124794313	0.986722935220718
cela1_red_x_7187058	Length	-0.154640167521664	0.643654543063736	0.310099883700932	0.244051650704288	0.689900116299068	0.538075352671529	0.44584846559478	0.373370969604165	-0.0301093785738797	0.28451107422221	0.986722935220718
cela1_red_x_71878419	Length	-0.112344606619693	0.344933099101286	0.292375643060441	0.182981182066443	0.707624356939559	0.552659371955932	0.524643174873117	0.399937148752015	-0.0408637872813189	0.211071128306998	0.986722935220718
cela1_red_x_71907869	Length	-0.134957438655475	0.34562883645115	0.305803242521899	0.174337346155328	0.694196757478101	0.541756232928935	0.519859411322773	0.399703986072784	-0.0493570140037561	0.213323129587023	0.986722935220718
cela1_red_x_71939369	Length	-0.112344606619693	0.344933099101286	0.292375643060441	0.182981182066443	0.707624356939559	0.552663894632355	0.524643174873117	0.399940440103756	-0.0408637872813189	0.211071128306998	0.986722935220718
cela1_red_x_71955349	Length	0.036450596936773	0.365363758286776	0.221772272416701	0.255120754220266	0.744879245779734	0.568782282389446	0.523106973363033	0.399842300860762	0.0127190788245871	0.216096296167094	0.986722935220718
cela1_red_x_71999457	Length	-0.241686284454973	0.350376673795127	0.374173024002682	0.138523824921029	0.625826975997318	0.483559652551473	0.48730315107629	0.398719488200708	-0.0914829968484842	0.227649901258857	0.986722935220718
cela1_red_x_72027275	Length	-0.023990402123069	0.362077425432584	0.248439497401678	0.226292301463966	0.751560502598322	0.56897149124325	0.525268201134357	0.399966833133952	-0.0084057644846349	0.214445754863736	0.986722935220718
cela1_red_x_7224032	Length	0.536865193957921	0.35940930056589	0.0664135867969056	0.595086789059915	0.404913210940085	0.299470337272851	0.338499624143179	0.26052598455121	0.233809736176927	0.26952082122807	0.986722935220718
cela1_red_x_72708173	Length	0.0312654737199345	0.35429793665615	0.220758325600425	0.250263692500039	0.749736307499961	0.568914039462205	0.528977981899535	0.400137893935448	0.0110802500889947	0.211138322125711	0.986722935220718
cela1_red_x_7287472	Length	0.291135727919146	0.371920006012539	0.132955877260365	0.400288912133576	0.599711087866424	0.461472065983007	0.466755210606059	0.390286399916688	0.10761500816255	0.23994327707029	0.986722935220718
cela1_red_x_72892964	Length	-1.43373681659031	0.441379929921847	0.918132638250704	0.00962272398925784	0.0818673617492955	0.0602292984636798	0.0722446377600377	0.053211039487859	-0.535645101046261	0.242040695222319	0.986722935220718
cela1_red_x_73061774	Length	1.42510724115828	0.430871508935686	0.00814654047466733	0.928239943751066	0.0717600562489339	0.0524129890540703	0.0636135157742666	0.0468932681793746	0.54748678182795	0.235335098229634	0.986722935220718
cela1_red_x_73094075	Length	0.975895528144993	0.57507277853339	0.0900943843264441	0.583981137953689	0.416018862046311	0.308801644846954	0.325924477719866	0.249416501293839	0.241127838438569	0.301831392707982	0.986722935220718
cela1_red_x_73245028	Length	0.945253187807341	0.580140259810575	0.0958098734215305	0.568457389126141	0.431542610873859	0.321295689592515	0.335732737452329	0.258249158449063	0.229432354749259	0.30126918795557	0.986722935220718
cela1_red_x_73380013	Length	-0.0273236073041813	0.66267143152372	0.28266167817261	0.271528410041831	0.71733832182739	0.55957368044592	0.445809911785559	0.37333037110629	-0.00509249212639243	0.2860982918102	0.986722935220718
cela1_red_x_73496421	Length	-0.777317292040478	0.352117892062863	0.792522450480102	0.0264335039145758	0.207477549519898	0.151544419859461	0.181044045605323	0.133826104634479	-0.385014511804904	0.271413026259816	0.986722935220718
cela1_red_x_73528308	Length	1.11473136048465	0.421856617639975	0.0202661690198535	0.845794918107674	0.154205081892325	0.110567657302479	0.133938912872472	0.0971761211378128	0.450318609080748	0.270330665356779	0.986722935220718
cela1_red_x_73643635	Length	0.844987757189911	0.38877063287699	0.0325102153617748	0.767801706397129	0.232198293602872	0.1692271868436	0.199688078241097	0.149103423523454	0.371601185035374	0.279875808741029	0.986722935220718
cela1_red_x_73819131	Length	0.913117723161526	0.357100344405374	0.0159733417218965	0.86289439257983	0.13710560742017	0.0978394879053387	0.121132265698274	0.0883126693131425	0.453775756426002	0.258756204965768	0.986722935220718
cela1_red_x_74015269	Length	1.18762112257771	0.416966795150016	0.0147264776737729	0.88059897359863	0.11940102640137	0.0871071864091571	0.104674548727597	0.0760867009405448	0.486436815065896	0.258677934082643	0.986722935220718
cela1_red_x_7422475	Length	-0.524681632016786	0.410749447016087	0.527273884547856	0.0928415151957635	0.472726115452144	0.354805753603277	0.379884600256381	0.299893132404645	-0.192429052167236	0.272304623309332	0.986722935220718
cela1_red_x_74382256	Length	-0.230278624210933	0.35336687488875	0.365678781932921	0.143607196752247	0.634321218067079	0.491388411380412	0.490714021314832	0.398789276421796	-0.0861980723234952	0.227017210523074	0.986722935220718
cela1_red_x_74413705	Length	-0.227657523689517	0.353747832892849	0.363844331634474	0.144642878767183	0.636155668365526	0.492924891441401	0.491512789598342	0.398816342377786	-0.0850550685302608	0.226792873003987	0.986722935220718
cela1_red_x_74451122	Length	1.30151226262186	0.42456305113278	0.011225184231402	0.905420022597884	0.0945799774021162	0.0700415769708461	0.0833547931707142	0.061824958336601	0.516812712450618	0.248218498202493	0.986722935220718
cela1_red_x_74484552	Length	-0.877587384554207	0.349207855316471	0.858546951411442	0.0163611575349385	0.141453048588558	0.102304683833857	0.12509189105362	0.0902440713178419	-0.447004277028265	0.258878763382944	0.986722935220718
cela1_red_x_74548889	Length	0.683806543778241	0.346180764434741	0.0356256768144718	0.736128976314436	0.263871023685564	0.194432758624184	0.228245346871093	0.171437675731494	0.335937284620416	0.273989039606281	0.986722935220718
cela1_red_x_7455636	Length	-1.16987956679226	0.464257476590964	0.801902696134169	0.0291348921400194	0.198097303865831	0.145502150051281	0.168962411725812	0.125870608640807	-0.413815850995889	0.283747190614137	0.986722935220718
cela1_red_x_74614485	Length	0.677774354003845	0.345585055164166	0.0362199110887076	0.732548714720418	0.267451285279582	0.197287088584843	0.231231374190875	0.174234348245427	0.332916593810101	0.273934850333949	0.986722935220718
cela1_red_x_74638269	Length	-0.821956671979637	0.344755136277344	0.835161067043852	0.0195645538896291	0.164838932956148	0.118393718933527	0.145274379066519	0.105869588335065	-0.422366398212899	0.263578452283847	0.986722935220718
cela1_red_x_74836922	Length	-0.801564929493688	0.34601516577055	0.820112816590646	0.0218487867356256	0.179887183409354	0.130498902502897	0.158038396673728	0.116632536776069	-0.408433987440779	0.266518260342204	0.986722935220718
cela1_red_x_74943538	Length	-0.74753324734973	0.347797530340404	0.780371188198058	0.0281833653382263	0.219628811801942	0.160170328559442	0.191445446463715	0.142209034387974	-0.373239760584053	0.271856510568483	0.986722935220718
cela1_red_x_75114558	Length	-0.267898505815992	0.400934533777211	0.376651654260598	0.152268821200174	0.623348345739402	0.481589005528175	0.471079524539228	0.393640178163214	-0.0919424201411678	0.244282901096034	0.986722935220718
cela1_red_x_75144355	Length	-1.11629613611202	1.7072137880561	0.338003839427614	0.257260060879411	0.661996160572386	0.514325393263489	0.404736099692975	0.33005463553028	-0.0397589248344329	0.322525980385524	0.986722935220718
cela1_red_x_75191585	Length	-0.332081365805796	0.425550461038056	0.403855876669607	0.144520357003322	0.596144123330393	0.458476641028877	0.451623766327071	0.378211645163357	-0.109575565448697	0.255540657813066	0.986722935220718
cela1_red_x_75219476	Length	0.785207855563518	0.349695023479733	0.0247370206678884	0.802433412383171	0.197566587616829	0.145015401638748	0.172829566948941	0.128110914294018	0.393231693680439	0.269769372968615	0.986722935220718
cela1_red_x_75247273	Length	1.10851583657101	0.385993865557411	0.0116319649398093	0.898531984306278	0.101468015693722	0.0740849532799144	0.089836050753913	0.0656481856393619	0.500763617436957	0.248995157432205	0.986722935220718
cela1_red_x_75279028	Length	-2.13176863019757	0.774040080287741	0.695472326490262	0.0620548980781726	0.304527673509738	0.223688238986303	0.242472775431565	0.182771494100045	-0.33622519383732	0.312911701624712	0.986722935220718
cela1_red_x_75312697	Length	0.397878964789828	0.372717697007554	0.104170924437184	0.473631048599499	0.526368951400501	0.399568875791914	0.422198026963317	0.351299086407783	0.154356393723873	0.254206188552016	0.986722935220718
cela1_red_x_7542944	Length	-0.107763888123483	0.940988768840472	0.300148945121595	0.276169717271859	0.699851054878405	0.546530114815481	0.423681337606545	0.352815010517297	-0.011447542457631	0.306736923032109	0.986722935220718
cela1_red_x_75834831	Length	-0.250966498457449	0.36974513004341	0.37501594132567	0.144203745183463	0.62498405867433	0.48286318709492	0.480780313490867	0.398276372174521	-0.0916633778520676	0.234388640832836	0.986722935220718
cela1_red_x_76033214	Length	-0.25566680472829	0.369787087110103	0.377999931953383	0.142754547625594	0.622000068046616	0.480292109388996	0.479245520421022	0.397975010016716	-0.0935484491018334	0.234970108320888	0.986722935220718
cela1_red_x_76125238	Length	0.0139630077585235	0.389878035939184	0.237845496221006	0.249758021893638	0.750241978106362	0.568937908637396	0.512396481885355	0.399471762928515	0.00467909668464035	0.225726013590177	0.986722935220718
cela1_red_x_76360797	Length	1.11473136048465	0.421856617639975	0.0202661690198535	0.845794918107674	0.154205081892325	0.11070445173693	0.133938912872472	0.0972871869738691	0.450318609080748	0.270330665356779	0.986722935220718
cela1_red_x_76372247	Length	-0.867189430241222	0.402012546623606	0.757782889876056	0.0350435603020518	0.242217110123944	0.178024001702024	0.207173549821892	0.15478291235263	-0.365380870682614	0.282625409152948	0.986722935220718
cela1_red_x_76463099	Length	-0.906152242017153	0.369634257987948	0.837050513747593	0.0201523525446952	0.162949486252407	0.116776127909383	0.142797133707712	0.104024351514062	-0.430907591092922	0.266844042568816	0.986722935220718
cela1_red_x_76544926	Length	-0.261756558787423	0.594584537420086	0.340268482367066	0.213517819509248	0.659731517632934	0.512597105443977	0.446213698123686	0.373673449736944	-0.0571883954591722	0.279872103387961	0.986722935220718
cela1_red_x_7674350	Length	-1.44763433484039	0.50680944178939	0.836516919236593	0.0237160418759909	0.163483080763407	0.117404541127564	0.139767038887416	0.101908101699343	-0.451997010051006	0.278732315922852	0.986722935220718
cela1_red_x_76933341	Length	-0.373203750369527	0.477363992653761	0.404641611208832	0.154462325705281	0.595358388791168	0.457916417685108	0.440896063085888	0.369091533109293	-0.10928001028215	0.267290467044761	0.986722935220718
cela1_red_x_76955212	Length	-1.10795134173653	0.35349933355099	0.941634034590599	0.00579340521089149	0.0583659654094011	0.0426570930982316	0.0525725601985096	0.0386166821671418	-0.549489597177044	0.222729667151509	0.986722935220718
cela1_red_x_77069449	Length	1.16819216302311	0.352006209242827	0.00405466532721609	0.957128433822299	0.0428715661777013	0.031604968299434	0.0388169008504852	0.028363598425226	0.574359069653165	0.21028386713207	0.986722935220718
cela1_red_x_7712857	Length	0.443987551482224	0.456522073138228	0.130175943274136	0.447618217796015	0.552381782203985	0.420799581891767	0.422205838929849	0.351302692324815	0.13935607316737	0.26961048635509	0.986722935220718
cela1_red_x_77202922	Length	-0.341306143780541	0.357476640513174	0.442566360304032	0.111918391908206	0.557433639695968	0.425216724944431	0.445515247787762	0.373083720170026	-0.133856352184378	0.243826833418147	0.986722935220718
cela1_red_x_77248733	Length	-0.276909039252119	0.359214311685899	0.395566495858231	0.131465978941065	0.604433504141769	0.465391481424442	0.472967525200704	0.394939046284321	-0.104636959580751	0.234952840822627	0.986722935220718
cela1_red_x_77702125	Length	-2.03202634542137	0.77299997068517	0.67704821637661	0.0675010174884363	0.32295178362339	0.238148055085615	0.255450766134953	0.191879950047289	-0.320626269973308	0.314026991821897	0.986722935220718
cela1_red_x_77918798	Length	0.818499571837096	0.376513899433073	0.0308556689935685	0.773572481953655	0.226427518046345	0.165110540822862	0.195571849052777	0.1449301249956	0.37413738450261	0.277471410445874	0.986722935220718
cela1_red_x_7836758	Length	-1.276791037312	0.452132188353569	0.859519183837749	0.0186810408781204	0.140480816162251	0.101545158856902	0.121799775284131	0.0885691241763269	-0.46920277697816	0.268534882450951	0.986722935220718
cela1_red_x_78487946	Length	1.102319568316	0.418370329972778	0.0201030025725544	0.846266940529055	0.153733059470945	0.110291471070898	0.133630056898391	0.0964973539679095	0.450197337331964	0.26989715882708	0.986722935220718
cela1_red_x_78519994	Length	-0.746926390066265	0.36080746407335	0.755137487687377	0.0332269129748458	0.244862512312623	0.17994725806808	0.211635599337777	0.157886448142275	-0.354994554425841	0.276151669676708	0.986722935220718
cela1_red_x_78544150	Length	0.0716304318842957	0.440399411515448	0.22807778169781	0.281015932335157	0.718984067664842	0.560572183842646	0.490906285967033	0.39880154815591	0.0218630154635652	0.243834635347454	0.986722935220718
cela1_red_x_78554067	Length	0.561837857631223	0.349196707303582	0.0567882712629292	0.630802923070722	0.369197076929278	0.273158874379088	0.312408805666349	0.238021078409388	0.257179650330756	0.270710456524469	0.986722935220718
cela1_red_x_78625322	Length	0.61575755291843	0.367310302682818	0.055424470320167	0.646069229209319	0.353930770790681	0.261349649045683	0.298506300470514	0.226400715721146	0.271321382691461	0.276201018472648	0.986722935220718
cela1_red_x_78702700	Length	0.0953765202376174	0.353240699651958	0.193003041697594	0.283569754693463	0.716430245306537	0.558951980940396	0.523427203608943	0.399865119533925	0.0341472621324635	0.213408971911541	0.986722935220718
cela1_red_x_78733913	Length	-0.0860628723310302	0.371710828752508	0.280700041468093	0.203217816459158	0.719299958531907	0.560791880180752	0.516082142072749	0.39955683564691	-0.0298997111639127	0.220505399199139	0.986722935220718
cela1_red_x_78734562	Length	0.757516698274377	0.385651418870567	0.0418456548343883	0.717836992525294	0.282163007474706	0.208798163334629	0.240317352640318	0.180984100323251	0.329446524357202	0.281914094528062	0.986722935220718
cela1_red_x_78818431	Length	-3.13502087524503	2.04378648556385	0.382753993650067	0.223467629579427	0.617246006349933	0.476354615626086	0.393778376770507	0.315434929897808	-0.0791405644706873	0.325861463551837	0.986722935220718
cela1_red_x_78934395	Length	1.20140716069889	0.424611697007206	0.0158461505170564	0.874117777805147	0.125882222194853	0.0912203671577947	0.110036071677797	0.0802862310185002	0.48061235740528	0.261639587272316	0.986722935220718
cela1_red_x_78960301	Length	-0.172155925373319	0.459087129558483	0.322029860353803	0.201140593865942	0.677970139646197	0.527649131993837	0.476829545780255	0.39717038620331	-0.0509657551223931	0.252307386104107	0.986722935220718
cela1_red_x_79098521	Length	0.672530531431866	0.35725560582125	0.0418757360414538	0.70691131031993	0.29308868968007	0.216319469854003	0.251212953638616	0.18829015542512	0.315323088124161	0.27653538724501	0.986722935220718
cela1_red_x_79248373	Length	-0.468001384701475	0.354439921802131	0.544979972899512	0.0786568513225061	0.455020027100488	0.340205446213937	0.376363175777982	0.296572654707961	-0.199251450503397	0.261382125566487	0.986722935220718
cela1_red_x_79347365	Length	-1.26170169513848	0.433039797442653	0.881981795132771	0.0147914362903565	0.118018204867229	0.0855649757873987	0.103226768576873	0.0755969897979004	-0.490748761972109	0.25921159757781	0.986722935220718
cela1_red_x_79495099	Length	-0.630644203948503	0.345623262444705	0.694517143900341	0.0432715808345107	0.305482856099659	0.224553901375957	0.262211275265148	0.196824466810243	-0.303250763231249	0.273727699400103	0.986722935220718
cela1_red_x_7954095	Length	-0.0593106918984396	0.388460008699666	0.2698604574122	0.219013606430802	0.7301395425878	0.566097096268211	0.511125936156998	0.399441982358853	-0.0199723204388369	0.225999966334752	0.986722935220718
cela1_red_x_79581507	Length	0.01782573341732	0.354955365379903	0.227044279371182	0.243831157558967	0.756168842441033	0.569093274783441	0.529124563069851	0.400141292883223	0.00630716752673446	0.211210114497339	0.986722935220718
cela1_red_x_79656591	Length	0.624981520128602	0.354424618620801	0.0480722854087608	0.674430967779962	0.325569032220038	0.240099500154061	0.277496746811277	0.209610505333016	0.289955009416092	0.274991761861341	0.986722935220718
cela1_red_x_79732894	Length	-0.152924082955715	0.461411084863613	0.314140824334164	0.207523002321469	0.685859175665836	0.534592531661226	0.478336173344367	0.397732654832535	-0.04494634041408	0.252111257042073	0.986722935220718
cela1_red_x_80073263	Length	-0.299738244083525	0.449084220284065	0.379931764893207	0.162186427693763	0.620068235106793	0.478706487572457	0.45788180741303	0.383382461697064	-0.0927017757584601	0.257435451378393	0.986722935220718
cela1_red_x_80287806	Length	0.0684910399745424	0.394847718739658	0.217266685223173	0.27493605001565	0.72506394998435	0.563849759508551	0.507797264761177	0.399301853584359	0.0228244971253512	0.228663282752868	0.986722935220718
cela1_red_x_80471887	Length	-0.492208585271569	0.630889358886496	0.396892388986603	0.17979582783142	0.603107611013397	0.464246348221157	0.423311783181976	0.352457760991523	-0.100256896618126	0.289615962996159	0.986722935220718
cela1_red_x_80583683	Length	0.42810903134172	0.377062280321654	0.098773167560573	0.491967292350008	0.508032707649992	0.383860824315947	0.409259540089419	0.336546470018469	0.166529928060921	0.258656244041006	0.986722935220718
cela1_red_x_80592811	Length	-0.0768937128060454	0.348387361567819	0.272836134420732	0.198905585204858	0.727163865579268	0.564823442528545	0.52825828037441	0.400093889862841	-0.027621377354327	0.210205216839702	0.986722935220718
cela1_red_x_80608748	Length	0.32476705320356	0.377734505498879	0.125921954381712	0.419959933087851	0.580040066912149	0.444848667019945	0.454118112530437	0.38021572578712	0.120154234796654	0.245496630197233	0.986722935220718
cela1_red_x_80648338	Length	0.396752002032293	0.362719956357294	0.0997142605258943	0.480547875548581	0.519452124451419	0.393514966809775	0.419737863925525	0.348887520728515	0.158173843456057	0.252675163746851	0.986722935220718
cela1_red_x_80692288	Length	0.270681657906589	0.380792000052124	0.142959118682733	0.384146595743068	0.615853404256932	0.475247361073358	0.472894285574199	0.394893180554092	0.0972685506413914	0.239615044158557	0.986722935220718
cela1_red_x_80842339	Length	0.617099368288014	0.348281354099799	0.0466363174861723	0.678615283627801	0.321384716372199	0.236599768773058	0.274748398886027	0.207432836096773	0.291830399771906	0.273766111830265	0.986722935220718
cela1_red_x_80857837	Length	0.835419721763747	0.48441936732025	0.0724294304620016	0.620520466805682	0.379479533194318	0.280962806819269	0.307050102732317	0.233351501493229	0.264808515259305	0.294157838229554	0.986722935220718
cela1_red_x_8094339	Length	0.530143955641396	0.349537735152422	0.0630849465522587	0.603399275135666	0.396600724864334	0.293458594403706	0.333515778312075	0.256250683037313	0.238033611175595	0.267979900999783	0.986722935220718
cela1_red_x_8096636	Length	0.486795312903673	1.08619143403235	0.250955384132796	0.334201445425422	0.665798554574578	0.517439127366209	0.414843170441783	0.343192905734929	0.0402383990116365	0.312746823783111	0.986722935220718
cela1_red_x_80993815	Length	-0.249271899152705	0.413948926715314	0.363399581306371	0.162933342542733	0.636600418693629	0.493280372164165	0.473667076150896	0.395431727986643	-0.0826622932023032	0.245784160607956	0.986722935220718
cela1_red_x_81017427	Length	0.111038971619213	0.369273569098193	0.192627924545167	0.293449704736388	0.706550295263612	0.551907398949813	0.513922370718445	0.399507923561116	0.0388989468454423	0.220943277718989	0.986722935220718
cela1_red_x_81082906	Length	-0.102012830965041	0.346784277314339	0.28659819496311	0.187881172734198	0.71340180503689	0.556906699304369	0.525520632302692	0.399976760245402	-0.0369147793327245	0.211085532437166	0.986722935220718
cela1_red_x_81156754	Length	0.355147921966172	0.388355724106365	0.122447142128786	0.434392920778345	0.565607079221655	0.432435789062096	0.44315993709287	0.371064708527793	0.12961848450211	0.251237036296418	0.986722935220718
cela1_red_x_81178369	Length	0.236842574200147	0.36144999499806	0.145055491807087	0.3680792524875	0.6319207475125	0.489064885995685	0.486865255705413	0.398705334713997	0.0874921329238978	0.230291172316142	0.986722935220718
cela1_red_x_81293835	Length	-0.0862843428089117	0.34887148936393	0.278040047485195	0.195140416958408	0.721959952514805	0.562209848787422	0.526819535556397	0.400033319672889	-0.0310278956982331	0.210956709214788	0.986722935220718
cela1_red_x_81312033	Length	-0.486093900201793	0.354423301128368	0.559921171983232	0.074634949938929	0.440078828016768	0.327660855775247	0.365443878077839	0.28607544025787	-0.209187354919268	0.263614469561938	0.986722935220718
cela1_red_x_81439756	Length	0.103555918640062	0.350351641438912	0.188611951070333	0.287822552564364	0.712177447435636	0.556034254365322	0.523565496365304	0.39989123651568	0.0372969825200451	0.212727010303399	0.986722935220718
cela1_red_x_8146647	Length	0.0184241688837743	0.434476168230653	0.245678809725286	0.259519155679398	0.740480844320602	0.568635799836411	0.494802034595317	0.398871591810865	0.00567947446066838	0.241264178098435	0.986722935220718
cela1_red_x_81506377	Length	0.24420502594895	0.347883674076367	0.1365666965693	0.376618543347564	0.623381456652436	0.481622450466609	0.486814760083137	0.398693567848921	0.0930106679168171	0.227264041676324	0.986722935220718
cela1_red_x_81509658	Length	0.24420502594895	0.347883674076367	0.1365666965693	0.376618543347564	0.623381456652436	0.481629138474072	0.486814760083137	0.398695920696283	0.0930106679168171	0.227264041676324	0.986722935220718
cela1_red_x_81574097	Length	0.461168970292772	0.356815360657695	0.0813525229707531	0.536736057532903	0.463263942467097	0.346731042255359	0.381911419496344	0.301907673632031	0.19408676247513	0.260736885146868	0.986722935220718
cela1_red_x_81608347	Length	-0.0776646181664542	0.348472289156921	0.273267808472991	0.19861016064091	0.726732191527009	0.564617265511075	0.5281220308861	0.400083756004306	-0.0278988574923444	0.210284938651119	0.986722935220718
cela1_red_x_81771090	Length	0.124189978387995	0.409736498026737	0.201443631060203	0.301832142753903	0.698167857246097	0.545085644581665	0.496724226185894	0.398925859943035	0.0405158041843124	0.236084644399814	0.986722935220718
cela1_red_x_81821228	Length	0.0174556599276242	0.348303650125578	0.225280910194381	0.2420273868128	0.7579726131872	0.569123041462315	0.53269170299282	0.40026514779513	0.00623084841858838	0.208169040261009	0.986722935220718
cela1_red_x_81947889	Length	0.0174556599276242	0.348303650125578	0.225280910194381	0.2420273868128	0.7579726131872	0.5691280141977	0.53269170299282	0.400268633988864	0.00623084841858838	0.208169040261009	0.986722935220718
cela1_red_x_81988537	Length	-0.0540159533112278	0.342441416874958	0.259476678753295	0.206739675227048	0.740523321246705	0.568640338240631	0.533783646019657	0.400303668035381	-0.0194850223811444	0.206407640048922	0.986722935220718
cela1_red_x_82019575	Length	-0.212753745257823	0.58927200255048	0.327163790143165	0.222718755216103	0.672836209856835	0.523334275336122	0.450117454640733	0.376938942636924	-0.0469381434931252	0.278143540727824	0.986722935220718
cela1_red_x_82063026	Length	-0.132852389785261	0.348042482587253	0.304616794917079	0.176130737157103	0.695383205082921	0.542633605120967	0.519252467925818	0.399678625886375	-0.0483811570811842	0.214117711255553	0.986722935220718
cela1_red_x_82288482	Length	0.17397872682629	0.37326161869098	0.17111549549336	0.328076932653618	0.671923067346382	0.52251195405653	0.500807571853022	0.399045250448232	0.0614576906776786	0.227284416776438	0.986722935220718
cela1_red_x_8228964	Length	-0.140995911855317	0.34741687637302	0.309478649693559	0.172745015353746	0.690521350306441	0.538625174451184	0.517776334952695	0.399631429526475	-0.0515233724465779	0.214619530790775	0.986722935220718
cela1_red_x_8254678	Length	0.0804882578129542	0.348859226549751	0.197559872937864	0.274862005833331	0.725137994166669	0.563880435692725	0.527578121228805	0.400056817447123	0.0289125237082253	0.210613202985676	0.986722935220718
cela1_red_x_82624463	Length	-0.286086894227158	0.459619092464445	0.370960542214796	0.169588167982655	0.629039457785204	0.486280646989553	0.459451289802549	0.384577122168943	-0.0860626167047356	0.258585469359947	0.986722935220718
cela1_red_x_8263483	Length	0.142794998444505	0.448663332124708	0.20702217767353	0.310253718438309	0.689746281561691	0.537958350439832	0.48272410388816	0.398517421819959	0.0430983455450624	0.248403193474251	0.986722935220718
cela1_red_x_82635253	Length	-0.280944214535756	0.460440194286527	0.368468125868271	0.1712288137317	0.631531874131729	0.488680557147365	0.460303060400029	0.385261135023887	-0.0842735207444069	0.258423194502847	0.986722935220718
cela1_red_x_82695862	Length	-0.122989236054247	0.356251777933356	0.299232228039924	0.183182527287072	0.700767771960076	0.547310714421777	0.517585244673004	0.399615801899529	-0.0441110912218289	0.216619849463943	0.986722935220718
cela1_red_x_82864268	Length	0.128646447213275	0.386239628568834	0.192056867377619	0.303402653943331	0.696597346056669	0.543785687096411	0.50454047867905	0.399185494986702	0.0439081456988221	0.228363082764225	0.986722935220718
cela1_red_x_82896021	Length	0.42446474592821	0.417003482246979	0.117859449374729	0.460356549393751	0.539643450606249	0.410634804416417	0.42178400123152	0.350886797994259	0.147401835334907	0.263097005251901	0.986722935220718
cela1_red_x_82904779	Length	0.42446474592821	0.417003482246979	0.117859449374729	0.460356549393751	0.539643450606249	0.410645080714504	0.42178400123152	0.350890424449668	0.147401835334907	0.263097005251901	0.986722935220718
cela1_red_x_8300363	Length	0.0890514214918342	0.3551725489401	0.196284409469883	0.28034362857157	0.71965637142843	0.560989490866871	0.523371961958547	0.399858593448669	0.0317537945472114	0.213845397877426	0.986722935220718
cela1_red_x_83175525	Length	0.283506534625574	0.413698299116448	0.152949329602844	0.381679750679071	0.618320249320929	0.477174017015476	0.465370919718085	0.389121850692475	0.0949322815065523	0.248720968848283	0.986722935220718
cela1_red_x_83175576	Length	0.283506534625574	0.413698299116448	0.152949329602844	0.381679750679071	0.618320249320929	0.477180888789201	0.465370919718085	0.389124152064835	0.0949322815065523	0.248720968848283	0.986722935220718
cela1_red_x_83282282	Length	0.377146194455039	0.347606899319997	0.0974948419952724	0.47733593517721	0.52266406482279	0.396520675096071	0.425169222827518	0.354254045189788	0.155028556585059	0.247602775480185	0.986722935220718
cela1_red_x_83398952	Length	-0.0537088255561279	0.394747386623655	0.268198878335853	0.222981287127358	0.731801121664147	0.566731013697006	0.508819834536789	0.399339461547227	-0.017879502362219	0.228207155791035	0.986722935220718
cela1_red_x_83452054	Length	0.0496481821303178	0.359291131629263	0.214221475726195	0.260448019311229	0.739551980688771	0.568586057271432	0.525330504962576	0.399973447654778	0.0174990552979812	0.213837472113088	0.986722935220718
cela1_red_x_83563403	Length	-0.19939244642772	0.474297072962345	0.331952231994954	0.19780404975563	0.668047768005046	0.51935295041079	0.470243718249416	0.393034983767872	-0.0572395531720193	0.257062079654859	0.986722935220718
cela1_red_x_83608697	Length	-0.0172059647080184	0.365931901561842	0.246090250447118	0.230379314852763	0.753909749552882	0.569034499502281	0.523530434700119	0.399884705649013	-0.00599290142799785	0.216023331243146	0.986722935220718
cela1_red_x_83678116	Length	-0.18687464679105	0.488179389376664	0.326023002346474	0.205191819093329	0.673976997653526	0.524394807832047	0.468785178560197	0.391956195354085	-0.0519160455425493	0.25962338353801	0.986722935220718
cela1_red_x_83755843	Length	-0.221353930474053	0.379992788873534	0.354633556314607	0.15797301022188	0.645366443685393	0.500765767818602	0.487393433463514	0.398728952196811	-0.0783071404713422	0.23401382855856	0.986722935220718
cela1_red_x_8379604	Length	-0.16729904019417	0.351162406012679	0.325467274100295	0.164481823804538	0.674532725899705	0.524872561901515	0.510050902095167	0.399403633377822	-0.0613066398568195	0.218731690635181	0.986722935220718
cela1_red_x_83797364	Length	-0.344288135882855	0.366341134980451	0.439433418237419	0.115271015215471	0.560566581762581	0.427843537146166	0.44529556654711	0.37289074806663	-0.132235577513955	0.245896488958409	0.986722935220718
cela1_red_x_83831767	Length	0.531652281785317	0.502212406656133	0.130231828301014	0.462885922334017	0.537114077665983	0.408671890638044	0.406882249364969	0.333292425145454	0.150384118975978	0.280131561841822	0.986722935220718
cela1_red_x_83848941	Length	-0.0757283400768275	0.350832830213443	0.272572775234854	0.200268660627227	0.727427224765146	0.564919948737453	0.527158564137919	0.400040016872224	-0.027106214097443	0.211225484073203	0.986722935220718
cela1_red_x_83909264	Length	0.138756782793717	0.374326152576336	0.184087614579829	0.308501374342978	0.691498625657022	0.539511885757536	0.507411011077193	0.399275959215413	0.0484797833585512	0.224760453146616	0.986722935220718
cela1_red_x_83932481	Length	0.479629167527293	0.386056294429591	0.0910935327989839	0.520637771825575	0.479362228174424	0.360041454050862	0.388268695375441	0.308874596499922	0.186154367556535	0.26568732590203	0.986722935220718
cela1_red_x_83983684	Length	-0.0378240219901766	0.457463370808372	0.269897183567804	0.243278839568486	0.730102816432196	0.566088300894362	0.48682397686371	0.398698273664088	-0.0111262299848359	0.24823885166646	0.986722935220718
cela1_red_x_84082919	Length	-0.19908030206682	0.351050115119212	0.345584850865442	0.153132316770555	0.654415149134558	0.50837103517776	0.501282832364003	0.399072400304736	-0.0738528432337741	0.222317001933477	0.986722935220718
cela1_red_x_84283127	Length	-0.310807106081303	0.351904154252104	0.423042984179917	0.117946994008456	0.576957015820083	0.442241192199431	0.459010021811627	0.384238163771463	-0.121519992696632	0.238135840014794	0.986722935220718
cela1_red_x_84327047	Length	-1.84080245341992	1.01905303313445	0.494320060731008	0.14462559802157	0.505679939268992	0.381842003769669	0.361054341247423	0.281742793256631	-0.174234514805335	0.319336333577937	0.986722935220718
cela1_red_x_84688916	Length	-0.434697709650434	0.354992356513581	0.5172227249265	0.0866529461575361	0.4827772750735	0.36283365216658	0.396124328915963	0.317967671986031	-0.181136585812383	0.257017957262262	0.986722935220718
cela1_red_x_84731512	Length	-0.303466240939276	0.361409051387085	0.413119597758272	0.124540233524839	0.586880402241728	0.450709900506708	0.46234016871689	0.386896831627996	-0.115585542216735	0.23917608150608	0.986722935220718
cela1_red_x_84777514	Length	-0.45316054186982	0.357207466674683	0.529838662018315	0.0833824704764169	0.470161337981685	0.352618739665819	0.386778867505268	0.307084561383034	-0.189596110235694	0.259735205461303	0.986722935220718
cela1_red_x_84905840	Length	0.214317710120619	0.355295278427454	0.149781085578714	0.354769849841957	0.645230150158043	0.500658289679296	0.49544906457933	0.398881841446073	0.0793817924683234	0.225594484150449	0.986722935220718
cela1_red_x_84916810	Length	-0.415047816749482	0.344356544143766	0.511607499885701	0.086250212000772	0.488392500114299	0.367687112604263	0.402142288113527	0.326065743894035	-0.17641477330307	0.252961399994147	0.986722935220718
cela1_red_x_84947742	Length	0.433342618010955	0.387500063444326	0.102402085017445	0.487113162292946	0.512886837707054	0.388054326133276	0.410484752689609	0.338103433701364	0.163984768612236	0.260508847097138	0.986722935220718
cela1_red_x_84979751	Length	-0.705447775817935	0.350613417050667	0.744245727846212	0.034497058959504	0.255754272153788	0.187676973232869	0.221257213194284	0.165735537599545	-0.34359957776822	0.274674214933557	0.986722935220718
cela1_red_x_85009908	Length	-0.707561439061745	0.351876993638882	0.743435690068247	0.034725576820793	0.256564309931753	0.188249490822203	0.221838733110961	0.166293678221925	-0.343240869968702	0.27496035238285	0.986722935220718
cela1_red_x_85083588	Length	0.00250168300734576	0.378119010597988	0.23997568600033	0.242182410680007	0.757817589319993	0.569113095370915	0.517841903319663	0.39963768399513	0.000854789883178809	0.221026476726266	0.986722935220718
cela1_red_x_85116880	Length	0.234682393338918	0.451032487554826	0.18057332816268	0.349610050811065	0.650389949188935	0.505087494988946	0.469816621026255	0.392735661675739	0.0713720517216817	0.253583414383052	0.986722935220718
cela1_red_x_85157251	Length	0.371903182647634	0.365775221307962	0.10758626960234	0.459753444572444	0.540246555427556	0.411025077002236	0.432660285825216	0.361365620226452	0.145091690591051	0.249649784629777	0.986722935220718
cela1_red_x_85205513	Length	-5.2074597808458	2.07765212181009	0.439664559713497	0.184874741040661	0.560335440286503	0.427657985419513	0.375460699245841	0.295562958604544	-0.127979719316864	0.328188075970457	0.986722935220718
cela1_red_x_8525521	Length	0.379685914482363	0.355443546998882	0.100618417397004	0.473167609987148	0.526832390012852	0.399975827064811	0.426213972615848	0.355318292544254	0.152978686956648	0.249171447907404	0.986722935220718
cela1_red_x_85295424	Length	-0.272694178269822	0.349843494742304	0.396142370912475	0.12843704122825	0.603857629087525	0.464941836182564	0.475420587859275	0.396490835240658	-0.104947017025149	0.231935293519283	0.986722935220718
cela1_red_x_85366088	Length	-1.25661313398238	0.898930964649757	0.460414944742368	0.15916529225339	0.539585055257632	0.410573126006053	0.380419763004242	0.300413504265958	-0.147375469350018	0.313333323656932	0.986722935220718
cela1_red_x_85389177	Length	0.430934343190153	0.370182233494242	0.0948397101682276	0.499967621466856	0.500032378533144	0.377151479862566	0.405192668364916	0.330723543995096	0.171261490421373	0.258219659995323	0.986722935220718
cela1_red_x_85438675	Length	0.371049244860314	0.35519018306958	0.102768045055812	0.466664933122142	0.533335066877858	0.405318130329295	0.430567021822046	0.359469265092095	0.148857828990295	0.247850070131571	0.986722935220718
cela1_red_x_85553862	Length	-0.217316120205551	0.398048313240174	0.349334444755956	0.166499089770521	0.650665555244044	0.505314415777007	0.484166465473523	0.398619388770818	-0.0739737387119804	0.238848569056115	0.986722935220718
cela1_red_x_85625635	Length	0.305653075685868	0.351850035716805	0.119430259763192	0.419256275887432	0.580743724112567	0.445520690688968	0.461313464349375	0.386101399386315	0.119182601342323	0.237345076886374	0.986722935220718
cela1_red_x_8573034	Length	-0.0505428811065837	0.347619263479747	0.258668678684261	0.210038921186755	0.741331321315739	0.568690390951742	0.531292400128984	0.400230429596029	-0.0181044305600983	0.208663473247454	0.986722935220718
cela1_red_x_85753112	Length	-0.262073466390194	0.351557856433534	0.387984328140779	0.132546862556732	0.612015671859221	0.471873628943199	0.479468809302489	0.398034146142291	-0.0999496329089697	0.230853400687875	0.986722935220718
cela1_red_x_85769444	Length	1.50909738372192	1.0696569040061	0.175750962012105	0.439556681111077	0.560443318888923	0.427741505994368	0.384692356876819	0.304804088458193	0.129804892795081	0.31753727104805	0.986722935220718
cela1_red_x_85794160	Length	-0.297668362126699	0.391859949939756	0.396885758433449	0.139827785075767	0.603114241566551	0.464268591427798	0.463286456490783	0.387607463982223	-0.105342878560265	0.245273140990069	0.986722935220718
cela1_red_x_85876988	Length	-0.241359140949458	0.361493269557185	0.371008656643176	0.143619963004603	0.628991343356824	0.486248050972172	0.485371380352221	0.398656146610848	-0.0893222065051361	0.230870567621416	0.986722935220718
cela1_red_x_85916244	Length	-0.439696782666708	0.355170927410953	0.521085200989686	0.0855507925434135	0.478914799010314	0.359612157255759	0.3933640064669	0.314863086237597	-0.183663769455784	0.257722516918408	0.986722935220718
cela1_red_x_85917352	Length	-0.439696782666708	0.355170927410953	0.521085200989686	0.0855507925434135	0.478914799010314	0.359626491347042	0.3933640064669	0.314869613837815	-0.183663769455784	0.257722516918408	0.986722935220718
cela1_red_x_85933961	Length	-0.0467740926582153	0.383033257370731	0.263219339239572	0.222508032723015	0.736780660760428	0.5682230368051	0.514272628037413	0.39951096336364	-0.0158811554943282	0.223569511074363	0.986722935220718
cela1_red_x_8596405	Length	0.0146590694142165	0.366756347787791	0.231734732671061	0.245088622053511	0.754911377946489	0.569063816238724	0.523176645275428	0.399848814368394	0.00509912726151365	0.21635136686803	0.986722935220718
cela1_red_x_8602194	Length	-0.0650435676613149	0.40526725965942	0.27464216125928	0.221491666777306	0.72535783874072	0.563990007564519	0.503866171963415	0.399157593382831	-0.0212607676528179	0.232298497032057	0.986722935220718
cela1_red_x_86106764	Length	-0.238352015145357	0.347636998954798	0.37261070448947	0.138362519663505	0.62738929551053	0.484780737941968	0.489026775847025	0.398757655945244	-0.0905657293548257	0.226364644415915	0.986722935220718
cela1_red_x_86140286	Length	-0.238965662582127	0.352129749494754	0.371841676200857	0.140204261524593	0.628158323799143	0.485522562409308	0.48795406227455	0.398736073814302	-0.0900229108535943	0.227799924081613	0.986722935220718
cela1_red_x_86177321	Length	-0.120792469441626	0.394573173585867	0.299735694868115	0.197728007998825	0.700264305131885	0.546920777201287	0.50253629713306	0.399116124634643	-0.0405445414652965	0.230827332056164	0.986722935220718
cela1_red_x_86188747	Length	-0.0799983229155841	0.392773681614391	0.280038214309226	0.212252048853977	0.719961785690774	0.561116837293432	0.507709736836797	0.399290336668591	-0.0267898530461704	0.228301329313543	0.986722935220718
cela1_red_x_86221457	Length	-0.448988752755504	0.364524515607355	0.519020388697552	0.0878685937298198	0.480979611302448	0.361168042553101	0.393111017572629	0.314542415816486	-0.183237405784281	0.259939208287296	0.986722935220718
cela1_red_x_86311001	Length	0.18356834885923	0.37088232870369	0.166841868060293	0.333783500974062	0.666216499025938	0.517723132064188	0.499374630965644	0.399013037422046	0.0653167528530329	0.22737409749936	0.986722935220718
cela1_red_x_86377844	Length	-0.415198213577916	0.67850313001009	0.366775504357682	0.204052159921239	0.633224495642318	0.49025667089512	0.429172335721079	0.358156785300531	-0.0754595043650842	0.29190990746506	0.986722935220718
cela1_red_x_86378106	Length	0.107830370818532	0.354762200720203	0.188562125237486	0.290610779191906	0.709389220808094	0.554159439885736	0.520827095570607	0.399745413184299	0.0386225845082087	0.214883702116863	0.986722935220718
cela1_red_x_86423651	Length	0.207959390296426	0.355656271353924	0.152091155165256	0.350604886313629	0.649395113686371	0.504235542668687	0.497303958521115	0.398938934517493	0.0767756632189688	0.22493759493111	0.986722935220718
cela1_red_x_86460767	Length	0.15657221950095	0.369809788518168	0.175914549214827	0.318380964841054	0.681619035158946	0.531113348318321	0.505704485944119	0.399238930823353	0.0553866750815501	0.224543859300356	0.986722935220718
cela1_red_x_86493333	Length	-0.00246735320838104	0.374559450082437	0.241337759038603	0.239139256104268	0.758662240961397	0.569142959882719	0.519522984857129	0.399691289226715	-0.000847859170707873	0.219568090446496	0.986722935220718
cela1_red_x_86611922	Length	0.433756817362578	0.38183707558771	0.0996635600717	0.492011743651299	0.507988256348701	0.383824144809591	0.408324696277001	0.335208412713865	0.166868395964651	0.259907186592742	0.986722935220718
cela1_red_x_86625819	Length	0.415704130671947	0.349814813945507	0.0887498421574649	0.506825632943857	0.493174367056143	0.37149379439951	0.404424524898678	0.329609416481945	0.173917933229825	0.253722469765939	0.986722935220718
cela1_red_x_86706412	Length	0.727022525162581	0.348126802102925	0.0307569782871808	0.764997602261214	0.235002397738786	0.171930370549272	0.204245419451606	0.152592868824498	0.360200113494783	0.273119342533516	0.986722935220718
cela1_red_x_86738880	Length	0.228054190257232	0.374262608902867	0.153422615221686	0.359722630423552	0.640277369576448	0.496556623717554	0.486854754354762	0.39870062732797	0.0818100506843812	0.233036170164509	0.986722935220718
cela1_red_x_86755957	Length	-0.119026928236677	0.34744038854566	0.296450394533204	0.181301610525646	0.703549605466796	0.549656273979669	0.522247994941149	0.39980980586413	-0.0432159101583593	0.212676686342401	0.986722935220718
cela1_red_x_86796773	Length	0.315571665444614	0.355760353256081	0.118384974035953	0.424554156594311	0.575445843405689	0.440719794017709	0.457060869369736	0.382742373271715	0.122571474574545	0.239681193585875	0.986722935220718
cela1_red_x_86876655	Length	-0.260209417289532	0.606010541212608	0.338614189782598	0.216301016876738	0.661385810217402	0.513925188670422	0.445084793340664	0.372650907530533	-0.0553703546285944	0.28132859692605	0.986722935220718
cela1_red_x_87032881	Length	-0.176793093352977	0.346122592076574	0.331778541301	0.158886774003789	0.668221458699	0.519525858205044	0.50933468469521	0.399371486523562	-0.0655593315867836	0.217910325195161	0.986722935220718
cela1_red_x_87065199	Length	0.0378239814519479	0.369172527563188	0.222291673756768	0.25652721576895	0.74347278423105	0.568763748134441	0.521181110474282	0.399761439691646	0.0131235016138989	0.217737963329187	0.986722935220718
cela1_red_x_87077037	Length	-0.338626262827527	0.500030132460268	0.382933589909907	0.170510569081838	0.617066410090093	0.476216572948799	0.446555841008255	0.37403925471396	-0.0932176555252632	0.268726945279799	0.986722935220718
cela1_red_x_87108494	Length	0.112385144848381	0.374040054027368	0.193806711832359	0.294468170340815	0.705531829659185	0.551167078760834	0.511725117826826	0.399456831324815	0.0390686231612789	0.222867010506984	0.986722935220718
cela1_red_x_8713886	Length	0.132016187472993	0.461453041930306	0.213860396910829	0.305845512285056	0.694154487714944	0.541679780887048	0.480294090804115	0.398192435283864	0.0387196390366481	0.25138066423091	0.986722935220718
cela1_red_x_87195338	Length	0.126648520612371	0.349048337386582	0.178943127416961	0.300994398669279	0.699005601330721	0.545830380807883	0.52006247391376	0.399723062433362	0.0459702047823915	0.213984919330034	0.986722935220718
cela1_red_x_87203199	Length	-0.150985646205411	0.344059601618624	0.315591116226698	0.167553826630059	0.684408883773302	0.533411248693899	0.516855057143243	0.399600213345975	-0.0556414531678287	0.21427163336906	0.986722935220718
cela1_red_x_87234673	Length	-0.215292147792715	0.343365992525767	0.357687138635201	0.144132263696433	0.642312861364799	0.498234762622319	0.498180597668367	0.398975782565725	-0.0815611500171766	0.221814733511292	0.986722935220718
cela1_red_x_87291385	Length	-0.140310815790484	0.384011039446693	0.30939268817646	0.187068920979305	0.69060731182354	0.538683467744444	0.503538390844235	0.399152030828147	-0.0481957798378256	0.228339320924598	0.986722935220718
cela1_red_x_87318697	Length	0.373493700050221	0.413738533308421	0.128890930555123	0.432249240025183	0.567750759974817	0.4343212732088	0.438859829419694	0.367232522156529	0.12858221675873	0.257479425380238	0.986722935220718
cela1_red_x_87370595	Length	-0.0199739352319721	0.345730182022871	0.242637607460525	0.223336667491892	0.757362392539475	0.569108125932263	0.534025725047582	0.400307187314719	-0.0071538435132761	0.207005097878882	0.986722935220718
cela1_red_x_87385122	Length	0.125394369162325	0.345594987030195	0.178054905311974	0.300088152934502	0.699911847065498	0.54659529522923	0.521856941753524	0.39978074409318	0.0457312273291011	0.212443951752279	0.986722935220718
cela1_red_x_87441054	Length	-0.0598451884436953	0.40274010648299	0.272029717444087	0.222777984056534	0.727970282555913	0.565165740712741	0.50519229849938	0.399216338185472	-0.0196453500699154	0.231266817800766	0.986722935220718
cela1_red_x_8748360	Length	0.408829252468692	0.349955582944627	0.0905228009604353	0.501060875061019	0.498939124938981	0.376267268284676	0.408416323978546	0.335357149995607	0.170245507352178	0.252730558605849	0.986722935220718
cela1_red_x_87559119	Length	0.2169862403696	0.350298840396046	0.146671876196096	0.357468270252836	0.642531729747164	0.498373928833267	0.495859853551068	0.398899893963986	0.0812202555652491	0.224314756970602	0.986722935220718
cela1_red_x_87613099	Length	0.254023587628408	0.346970043747303	0.132981603335799	0.383816691707484	0.616183308292516	0.475490126049904	0.483201704956717	0.398569343675624	0.0974088040490717	0.228411615610855	0.986722935220718
cela1_red_x_8764155	Length	0.348844328750708	0.368050226701951	0.114825175796528	0.441664585659823	0.558335414340177	0.425968767506666	0.44351023854365	0.371364248247245	0.133708676508502	0.246837128584703	0.986722935220718
cela1_red_x_87661043	Length	0.471747319723421	0.363585346194218	0.0822101773196757	0.537775017182388	0.462224982817612	0.345838049926338	0.380014805497936	0.300021535301103	0.195516288488964	0.262709571150864	0.986722935220718
cela1_red_x_8788907	Length	-0.157998861114064	0.565058822591654	0.312937918971887	0.230263649117054	0.687062081028113	0.53570188002355	0.456798431911058	0.382529726515522	-0.0367550400965786	0.273446640157052	0.986722935220718
cela1_red_x_88002518	Length	0.182307204564736	0.354351447118018	0.160435172123229	0.334546522120214	0.665453477879786	0.517149274620312	0.505018305756558	0.399210711485093	0.0668030695211573	0.221524193736155	0.986722935220718
cela1_red_x_88009545	Length	0.204387262929982	0.350939040372606	0.15125011618853	0.349050377878131	0.650949622121869	0.505512072549832	0.499699505933339	0.39902374178048	0.0760027810210978	0.222929976523701	0.986722935220718
cela1_red_x_88087599	Length	0.00970382227697808	0.348392428846405	0.228942639856966	0.23824906500171	0.76175093499829	0.569208375912123	0.532808295141324	0.400275611777735	0.00346257181608009	0.208134392074778	0.986722935220718
cela1_red_x_8828032	Length	0.414537440450296	0.374609210758152	0.100916164694757	0.484188993883162	0.515811006116838	0.390634367438836	0.414894841422081	0.343254133699296	0.161302955798574	0.256630952132673	0.986722935220718
cela1_red_x_88290555	Length	0.159890476210234	0.3903890203118	0.182511126678412	0.31951828091074	0.68048171908926	0.529970729296622	0.497970592410848	0.398962591616268	0.0544984575506956	0.231894619321326	0.986722935220718
cela1_red_x_88302994	Length	-0.168334690591585	0.352037322333345	0.326058213141388	0.164472353037515	0.673941786858612	0.524363256852054	0.509469433821097	0.39938024010296	-0.0616187133461998	0.219167865212874	0.986722935220718
cela1_red_x_88612728	Length	-0.107403807307159	0.562288642734237	0.298537232759592	0.241932659107967	0.701462767240408	0.547907798558881	0.459530108132441	0.38463471646483	-0.0250973723777053	0.272242349585699	0.986722935220718
cela1_red_x_8868425	Length	0.212406738020251	0.34920370014803	0.147737341842375	0.354627881413211	0.645372118586789	0.500777704360446	0.497634776744414	0.398946804157409	0.0795078689851964	0.223364386020462	0.986722935220718
cela1_red_x_88710392	Length	-0.87481720469679	0.349090902526705	0.857275343913333	0.0165365512808029	0.142724656086667	0.102755659699498	0.126188104805864	0.0919805538251142	-0.445662316014106	0.259195024836257	0.986722935220718
cela1_red_x_88729132	Length	-0.457462864080513	0.464256868517534	0.450061072181238	0.130367042502432	0.549938927818762	0.418850608885631	0.41957188531633	0.348704610476931	-0.141103557829476	0.271520406888706	0.986722935220718
cela1_red_x_88758455	Length	0.131260048162384	0.348135315130949	0.176784832778051	0.303675049613801	0.696324950386199	0.543554009947024	0.519540117608148	0.399694458740596	0.0477722373238865	0.214012982117644	0.986722935220718
cela1_red_x_88902267	Length	-0.752432799014573	0.356011690273949	0.768031507220663	0.0307051759848845	0.231968492779337	0.169162864977655	0.201263316794452	0.150575005563652	-0.364736618931183	0.274417850742526	0.986722935220718
cela1_red_x_89275449	Length	0.0477680596219817	0.524874087257484	0.25167354410616	0.279524023207345	0.720475976792655	0.561411059971472	0.468802432686495	0.39197183620704	0.0121282159477765	0.264590867288287	0.986722935220718
cela1_red_x_89327111	Length	0.35789813674596	0.350444473982609	0.104006991388716	0.459867593423174	0.540132406576826	0.410953223780746	0.43612541518811	0.364718993709461	0.144295011224879	0.245078459113546	0.986722935220718
cela1_red_x_89543148	Length	1.79352474421215	0.746063837905349	0.0746064664226925	0.652154411221159	0.347845588778841	0.256499191267296	0.273239122356149	0.206138954995456	0.299430661201474	0.313943815015408	0.986722935220718
cela1_red_x_8957437	Length	0.0457981753407724	0.360862900101082	0.216373529670117	0.258821118382131	0.741178881617869	0.568681278013989	0.524805351947752	0.399947026839496	0.0160994010866169	0.214401719112848	0.986722935220718
cela1_red_x_89768495	Length	0.64584320203062	0.351984419944907	0.043657932375812	0.695429550927218	0.304570449072782	0.223726034411577	0.26091251669697	0.195959518437529	0.305336294673437	0.275197982793539	0.986722935220718
cela1_red_x_90560423	Length	-0.0932864603774615	0.356864310568836	0.282829829924117	0.195170240840283	0.717170170075883	0.559485576713597	0.5219999292356	0.399800109699514	-0.0332076338877727	0.214813441491294	0.986722935220718
cela1_red_x_90594031	Length	-1.51379677788262	1.60884777614387	0.360559094109968	0.237855446982321	0.639440905890032	0.49578511075334	0.40158545890771	0.325238590085695	-0.0604681584162938	0.322314251335414	0.986722935220718
cela1_red_x_9064338	Length	0.737922038710013	0.391673778124505	0.0470392341361079	0.69468032063707	0.30531967936293	0.224404066214311	0.258280445226822	0.194234345815941	0.312087228827883	0.283011178882594	0.986722935220718
cela1_red_x_90673120	Length	-0.140013569228627	0.36969091016254	0.309146225807555	0.181887919060113	0.690853774192445	0.538935845842143	0.508965855132331	0.399348182577628	-0.0493292253991102	0.223148772886879	0.986722935220718
cela1_red_x_90750994	Length	0.796171723548993	0.351144569192056	0.0241165817303668	0.806807198048606	0.193192801951394	0.141656359697712	0.169076220221027	0.125999185564854	0.397587986799901	0.269427515291402	0.986722935220718
cela1_red_x_90754709	Length	0.824152121099825	0.351971346366155	0.0216804548072171	0.822822380967007	0.177177619032993	0.127995372655679	0.155497164225776	0.114084711031445	0.412647513460594	0.267047482282242	0.986722935220718
cela1_red_x_90801565	Length	-0.694905404065247	0.358416316654169	0.721801373476124	0.0391346929231827	0.278198626523876	0.206367797646606	0.239063933600693	0.180124301610507	-0.32729401143424	0.276773881342785	0.986722935220718
cela1_red_x_90868122	Length	0.258373339566666	0.360179932293255	0.13763672031367	0.382638434285337	0.617361565714663	0.476451170903016	0.479724845400992	0.398088989703357	0.0965952740975133	0.232701078621769	0.986722935220718
cela1_red_x_90906921	Length	-0.394200931300936	0.396749468393	0.4545793065524	0.116181343165762	0.5454206934476	0.415174549821446	0.429239350281839	0.358245239334618	-0.142998049625457	0.257142761635418	0.986722935220718
cela1_red_x_90926819	Length	3.5187506807302	2.54490283986182	0.243063298001188	0.359411973656167	0.640588026343833	0.496819087899494	0.397524728342645	0.319753916949304	0.0578012076314156	0.326769766118373	0.986722935220718
cela1_red_x_91005897	Length	-0.388497202524487	0.634314433828373	0.368381599011377	0.198492821154279	0.631618400988623	0.488776740094375	0.433125579834344	0.361907635337499	-0.077984736162696	0.287316829876506	0.986722935220718
cela1_red_x_91173253	Length	-0.772543814266855	0.736277909499986	0.43135356153763	0.167872746063577	0.56864643846237	0.435162178294425	0.400773692398793	0.324083102100485	-0.12545921491776	0.302305565152874	0.986722935220718
cela1_red_x_91327110	Length	0.441468303260388	0.362234105686465	0.0885349627381693	0.515426399482335	0.484573600517665	0.364506663901031	0.396038637779496	0.317855121281023	0.180671322118419	0.258718141720779	0.986722935220718
cela1_red_x_91414782	Length	-0.14538012128796	0.352851836693265	0.312139794341215	0.173294988900738	0.687860205658785	0.53635723100715	0.514565216758047	0.399523136849253	-0.0527481262635338	0.217188981356421	0.986722935220718
cela1_red_x_91415607	Length	-0.0816735246779008	0.420848229201353	0.283466899525651	0.219617825437112	0.716533100474349	0.559022604428445	0.496915275037237	0.39892846972318	-0.0259470037296208	0.238022785844006	0.986722935220718
cela1_red_x_91508416	Length	-0.135213741606357	0.350592539862893	0.306088770939653	0.176246513393271	0.693911229060347	0.541459746175296	0.517664715667076	0.399618925795736	-0.04908437969143	0.21536344550567	0.986722935220718
cela1_red_x_91543006	Length	0.426442808797058	0.361163491066806	0.0916121507660034	0.504721224686058	0.495278775313942	0.373193491988645	0.403666624547939	0.328367270410148	0.173613717637067	0.256584711029737	0.986722935220718
cela1_red_x_91550151	Length	-0.333247954681875	0.350736754611451	0.440599020467892	0.11095895896171	0.559400979532108	0.426783063173071	0.448442020570398	0.375590007963988	-0.132329123507816	0.241326136376167	0.986722935220718
cela1_red_x_91593303	Length	-0.252101568860722	0.349772147459813	0.381575764622136	0.134888743438424	0.618424235377864	0.477297644237741	0.48353549193944	0.398585217011754	-0.096026545711881	0.228933881765829	0.986722935220718
cela1_red_x_91678217	Length	-0.276563754889266	0.350449946643482	0.39868617877349	0.127524382426816	0.60131382122651	0.462651415049313	0.473789438799694	0.3955078686767	-0.106511282369734	0.23266312017308	0.986722935220718
cela1_red_x_9180730	Length	0.415768282418846	0.585351043726173	0.180692974578304	0.387095091803652	0.612904908196348	0.472679567481346	0.432211933618044	0.361015748227055	0.0938370438480896	0.283004287410712	0.986722935220718
cela1_red_x_91809826	Length	0.0405158718552107	0.604862498576154	0.263533663620922	0.282626978744697	0.717373021255303	0.559600110596569	0.453839357634381	0.380022158254531	0.00858895133719652	0.278538125801833	0.986722935220718
cela1_red_x_91832703	Length	-0.337559195302879	0.349794139448876	0.444491532007575	0.109296449889814	0.555508467992425	0.423530358758528	0.446212018102611	0.373670752973184	-0.134695449793298	0.241811743366282	0.986722935220718
cela1_red_x_91956777	Length	0.187291785164253	0.522702657037794	0.213947831231214	0.323915600628354	0.676084399371646	0.526086349284004	0.462136568140431	0.386758408454555	0.0480880969124811	0.266618615601043	0.986722935220718
cela1_red_x_91966835	Length	-0.226387663675855	0.400752517130401	0.353791125277317	0.164720034859063	0.646208874722683	0.50145084045867	0.481488839863621	0.398380762189837	-0.0768078120116623	0.240390676193752	0.986722935220718
cela1_red_x_92090424	Length	-0.390965372578177	0.514226113419063	0.399342898359613	0.163535890034339	0.600657101640387	0.462186395797513	0.437121211606048	0.365598238041136	-0.104717077838179	0.273486059492192	0.986722935220718
cela1_red_x_92130326	Length	0.184469615028543	0.353118578238034	0.159144710104257	0.336018144040455	0.663981855959545	0.515918884053607	0.504837145855287	0.399207901190424	0.0677950414606329	0.22132742421252	0.986722935220718
cela1_red_x_92251274	Length	-0.0636353304040253	0.391992408601996	0.27234058017449	0.218327723903881	0.72765941982551	0.565038447722913	0.509331695921629	0.399368570191993	-0.0213047874239487	0.227457440571768	0.986722935220718
cela1_red_x_9238474	Length	-0.0208069248896171	0.353791512834261	0.245003699395925	0.225344534510467	0.754996300604075	0.569068713709667	0.529651766093607	0.400158320810398	-0.00737456532294599	0.210724598307609	0.986722935220718
cela1_red_x_92515848	Length	-0.689129618587306	0.501257325988236	0.534114065915385	0.101638229067743	0.465885934084615	0.348838490284139	0.364247705016872	0.28483419352956	-0.201552863466274	0.288970216610099	0.986722935220718
cela1_red_x_92607603	Length	-0.541681743599525	0.425173354165682	0.524351526929217	0.095884174595009	0.475648473070783	0.356831642555364	0.379764298475774	0.299780641544898	-0.191298227552855	0.274875085286072	0.986722935220718
cela1_red_x_92671899	Length	-0.475353600547535	0.352120121665441	0.553784661070781	0.0758914873879259	0.446215338929219	0.332954188211916	0.370323851541293	0.290532615543599	-0.204798099383046	0.262089769495023	0.986722935220718
cela1_red_x_92757012	Length	0.419187783354278	0.346760359759413	0.0864060855025606	0.512696405587881	0.487303594412119	0.366816540529702	0.400897508909559	0.324275367673264	0.177367340145333	0.25386543808843	0.986722935220718
cela1_red_x_92794802	Length	-0.213500155393547	0.354242095246131	0.354430318413265	0.149594526938803	0.645569681586736	0.500956633252016	0.495975154647932	0.39890506410174	-0.0792089622835687	0.225152393617547	0.986722935220718
cela1_red_x_92806942	Length	0.399826319950444	0.347635884153509	0.091656322183374	0.495806137074305	0.504193862925695	0.380760987769135	0.412537540742321	0.340468127904269	0.16668515621476	0.251084667697768	0.986722935220718
cela1_red_x_92904920	Length	-0.245862026046586	0.374022622589032	0.370692058090968	0.147660288102826	0.629307941909032	0.486482624143183	0.481647653806206	0.398396372872611	-0.0888178795922015	0.234969326799168	0.986722935220718
cela1_red_x_93027073	Length	-0.116473019829312	0.612501623735755	0.301334914337976	0.247509673107531	0.698665085662024	0.545493485733854	0.451155412554493	0.377831389626769	-0.0242980851274734	0.280108060961491	0.986722935220718
cela1_red_x_93168624	Length	-0.145728344672393	0.38721406624093	0.312209430765561	0.186296488268166	0.687790569234439	0.536303115529415	0.501494080966273	0.399080565858615	-0.0498181404760548	0.229823204073153	0.986722935220718
cela1_red_x_93210276	Length	0.142787093489911	0.364464214992181	0.178862408702617	0.310663256938556	0.689336743061444	0.537675360316193	0.510474334358827	0.399415394277692	0.0507921226930021	0.22141735763311	0.986722935220718
cela1_red_x_93253152	Length	-0.0783997181363741	0.347281073306914	0.273491842393594	0.197870287351382	0.726508157606406	0.564490067449659	0.528637870255024	0.400127723773903	-0.0282121226911563	0.209795576155764	0.986722935220718
cela1_red_x_93306907	Length	0.0191334662711341	0.343650976273446	0.223100379763489	0.241695940229815	0.758304059770185	0.569137969775526	0.535203680006696	0.400331898227592	0.00687020561944951	0.206015140474968	0.986722935220718
cela1_red_x_93356460	Length	0.0412499482348562	0.345469926594692	0.213481307441844	0.253393708080231	0.746606291919769	0.568828996108105	0.533124984477925	0.400279108826162	0.0148017788503578	0.207363405451842	0.986722935220718
cela1_red_x_93491650	Length	-0.00273256342156157	0.76409645817278	0.282762733168092	0.281885099301567	0.717237266831908	0.55953403180213	0.435352167530341	0.364039799789562	-0.000409902545838643	0.295939867819622	0.986722935220718
cela1_red_x_93591144	Length	0.324543586217916	0.38814573608176	0.130646287647769	0.414969829139629	0.585030170860371	0.448989992203695	0.454383883212602	0.380429050871293	0.117055182955172	0.247558448967706	0.986722935220718
cela1_red_x_93620045	Length	0.172598096102737	0.460046669431536	0.201291459313753	0.32215959411197	0.67784040588803	0.527545703862455	0.476548946574277	0.397075095481437	0.0509913076169659	0.252563303882413	0.986722935220718
cela1_red_x_93687662	Length	0.242397223640594	0.344515656691368	0.135605358868312	0.376311860566418	0.623688139433582	0.481849744974895	0.488082780565269	0.398740842460598	0.0928568687461299	0.226002262388648	0.986722935220718
cela1_red_x_9370918	Length	-0.128787722940254	0.356218435240259	0.302532862660692	0.180935057481211	0.697467137339308	0.544474438070149	0.516532079858096	0.399572302176942	-0.0462619331634578	0.217069390410778	0.986722935220718
cela1_red_x_93738406	Length	-0.72796889011131	0.684970092287168	0.439973486356962	0.15964416544887	0.560026513643038	0.427472306276966	0.400382348194168	0.323542446255599	-0.132633639892574	0.299107335562334	0.986722935220718
cela1_red_x_93905469	Length	-0.302533456297157	0.357715410680148	0.414167944288897	0.1230985916377	0.585832055711103	0.449719193285767	0.462733464073402	0.387203564166001	-0.116171501961009	0.238208773757697	0.986722935220718
cela1_red_x_93941355	Length	-0.168230101961569	0.424368062252789	0.322130690834625	0.191541790087017	0.677869309165375	0.527592253463745	0.486327519078358	0.398677127614762	-0.0536401926658389	0.242874551363298	0.986722935220718
cela1_red_x_93988977	Length	0.365057593314607	0.393797879962202	0.122286760338555	0.437755362927827	0.562244637072173	0.429311332518275	0.439957876733618	0.368207676711587	0.13191481169393	0.253329625160471	0.986722935220718
cela1_red_x_94091169	Length	-0.194800782609765	0.485933571507331	0.329186285846883	0.202406764495485	0.670813714153117	0.521611019901599	0.468406949657632	0.391638351119284	-0.0544376587573876	0.259434042116351	0.986722935220718
cela1_red_x_94101506	Length	-0.256918827921329	0.347537477603368	0.385690575884352	0.132320463421271	0.614309424115648	0.473887948969084	0.481988960694377	0.398441063415163	-0.0985504638284191	0.228994661260994	0.986722935220718
cela1_red_x_94194190	Length	-0.34497394136669	0.353451802477852	0.447849594429347	0.108986876902111	0.552150405570653	0.420605527084912	0.443163528668542	0.371067487116515	-0.136966961577321	0.243631661342685	0.986722935220718
cela1_red_x_94208030	Length	-0.0122163066953578	0.345306050805219	0.23867861525514	0.226861339444562	0.76132138474486	0.569193183746328	0.534460045300298	0.400321287715567	-0.0043763915156588	0.206713935727705	0.986722935220718
cela1_red_x_94296492	Length	-0.316738963739695	0.348083324852657	0.429543701608876	0.114406356202758	0.570456298391124	0.43671726536097	0.456049942188366	0.381861330891376	-0.125392157470919	0.238223649829582	0.986722935220718
cela1_red_x_94319516	Length	0.175342939567224	0.362657223448399	0.166365363247152	0.329616375579892	0.670383624420108	0.521193678392745	0.504018261172956	0.399168734633771	0.0631673171315702	0.223735070144718	0.986722935220718
cela1_red_x_94366493	Length	0.35589514286647	0.417543451453108	0.135005573174585	0.420307309847557	0.579692690152443	0.444590715185784	0.444687116977858	0.372311635675376	0.120647748051175	0.256351335851962	0.986722935220718
cela1_red_x_94385842	Length	0.35589514286647	0.417543451453108	0.135005573174585	0.420307309847557	0.579692690152443	0.444599042990442	0.444687116977858	0.37231437717088	0.120647748051175	0.256351335851962	0.986722935220718
cela1_red_x_94412988	Length	0.148894785715239	0.364366112478756	0.176574502947999	0.314130937082451	0.685869062917549	0.53460246903509	0.509294559969549	0.399365653784998	0.053060402532478	0.221896087043756	0.986722935220718
cela1_red_x_94753431	Length	0.123669974259495	0.439202723004569	0.210417843501343	0.302236737827746	0.697763262172254	0.544714464974124	0.487345418670911	0.398721853829858	0.0380034167878165	0.245039751906504	0.986722935220718
cela1_red_x_94754030	Length	0.170315185754153	0.377753862503077	0.174148940298918	0.325732016212581	0.674267983787419	0.524673190440868	0.500119043488501	0.399037157587504	0.0596042218191216	0.228489316616728	0.986722935220718
cela1_red_x_95867939	Length	-0.0475075710989876	0.362883832146767	0.260047337049647	0.216263362331695	0.739952662950353	0.568626729873845	0.523689300618658	0.39989777319714	-0.0166534427105455	0.215322741906859	0.986722935220718
cela1_red_x_95874858	Length	-0.251102909596985	0.350634091547298	0.380614030650908	0.13560379301468	0.619385969349092	0.478092505971437	0.483782176334412	0.398601135356539	-0.0954309646876925	0.229039003806592	0.986722935220718
cela1_red_x_95900259	Length	-0.398123612999962	0.359231945815378	0.484431841578638	0.097696352126749	0.515568158421362	0.39035381402226	0.417871806294613	0.346757553518721	-0.160408162306233	0.252392229919622	0.986722935220718
cela1_red_x_95983078	Length	0.287336383780904	0.349750763544179	0.123907357853122	0.406782413766995	0.593217586233005	0.456077825661738	0.469310228379884	0.392357725982094	0.111466241182543	0.234092081473172	0.986722935220718
cela1_red_x_9603924	Length	0.240702218953563	0.351752135894522	0.139468331217803	0.373125187420091	0.626874812579909	0.484398729040183	0.487406481362106	0.398731318950552	0.0908187968777629	0.227923374372947	0.986722935220718
cela1_red_x_96049538	Length	-0.379790199075664	0.368309772711128	0.463740834612409	0.10672151289112	0.536259165387591	0.407869812747594	0.429537652496471	0.358568471491884	-0.147765643060644	0.251133520424355	0.986722935220718
cela1_red_x_96114237	Length	-0.103623718827543	0.34556052953581	0.287395028423545	0.186755185857634	0.712604971576455	0.556337299435596	0.525849785718821	0.399993339057204	-0.0375761117716117	0.21067236848894	0.986722935220718
cela1_red_x_96154701	Length	0.27471115783821	0.361769030857838	0.133301310915188	0.393126093230107	0.606873906769894	0.467591952738094	0.473572595854706	0.395351189529351	0.103119363754705	0.235303581000587	0.986722935220718
cela1_red_x_9632676	Length	-0.798563580387176	0.892213273428242	0.394002953002197	0.199010416356361	0.605997046997804	0.466886134764065	0.406986630641442	0.3334125165213	-0.093774478505165	0.308473833933716	0.986722935220718
cela1_red_x_96371806	Length	0.166368282463486	0.384658333613274	0.178153558784125	0.323198471920863	0.676801528079137	0.526674449814354	0.498647969295012	0.398983722433724	0.0574146227952428	0.230484104490173	0.986722935220718
cela1_red_x_96436393	Length	-0.342534756146513	0.363466163801875	0.439867570143492	0.114405862464088	0.560132429856508	0.427546579161907	0.44572656739242	0.373265379648721	-0.132404636290877	0.245119323011278	0.986722935220718
cela1_red_x_96481266	Length	-0.497575948095476	0.342537391131378	0.585129486418189	0.0664454947328953	0.414870513581811	0.307850138064947	0.348425018848916	0.269473753106341	-0.2244070847074	0.263868477474218	0.986722935220718
cela1_red_x_96519792	Length	-0.845523165845312	0.460574173132342	0.655733228779669	0.0611705262275289	0.344266771220331	0.254093666541325	0.283096244992802	0.213521811290769	-0.290011170420615	0.292613695181276	0.986722935220718
cela1_red_x_96577620	Length	0.293692778039234	0.376609975035064	0.134301105448909	0.40013333445388	0.59986666554612	0.461615109602696	0.465565560097211	0.389257562894881	0.10751447305102	0.241356261973395	0.986722935220718
cela1_red_x_96626173	Length	0.226245374493159	0.375103371765863	0.154359571919606	0.358461512087984	0.641538487912016	0.497573835294599	0.487178915992409	0.398717123573543	0.0809710090455299	0.23308662905677	0.986722935220718
cela1_red_x_96672710	Length	-0.45646623172821	0.431306484129512	0.469576694435163	0.116745277703415	0.530423305564837	0.403235520418613	0.413678027861422	0.341888673645778	-0.153999605083973	0.267822656303304	0.986722935220718
cela1_red_x_96779130	Length	0.401263298811874	0.467622757645526	0.144270810158803	0.421349014924303	0.578650985075697	0.44361314132096	0.434380174916894	0.363050493623586	0.121122469962978	0.267812780134896	0.986722935220718
cela1_red_x_96850398	Length	0.389987793193357	0.467905410445056	0.146986633427774	0.415945541123228	0.584054458876772	0.448192202631362	0.437067825448998	0.365544673043771	0.117350669525438	0.267051004169755	0.986722935220718
cela1_red_x_96906709	Length	0.401263298811874	0.467622757645526	0.144270810158803	0.421349014924303	0.578650985075697	0.44362152564008	0.434380174916894	0.363053567913789	0.121122469962978	0.267812780134896	0.986722935220718
cela1_red_x_96927157	Length	0.120220373689262	0.497533484300925	0.226093933127951	0.30173180409368	0.69826819590632	0.545160723863874	0.472174262778368	0.394385439298685	0.0325356131040706	0.259734515059339	0.986722935220718
cela1_red_x_96930232	Length	0.292322180527282	0.459814689417867	0.168027677472878	0.373721592391018	0.626278407608982	0.483903677471918	0.458250730136104	0.383668422737261	0.087998383757487	0.25902425590599	0.986722935220718
cela1_red_x_97221445	Length	0.268964154502636	0.47924385166361	0.180704613059468	0.359453538646672	0.640546461353328	0.496782490305061	0.45984184829386	0.384905388548999	0.0770367826537618	0.261435268802056	0.986722935220718
cela1_red_x_97276515	Length	0.155379078085081	0.437781756743471	0.199870375960677	0.315821717080429	0.684178282919571	0.53320616032684	0.484307906958894	0.398628543748502	0.0480705139423952	0.245980852008108	0.986722935220718
cela1_red_x_97312491	Length	0.274784633377707	0.4319759729763	0.162526098135201	0.372270478529767	0.627729521470233	0.485063453019831	0.465203423335032	0.388997509321781	0.0879970361142554	0.252037461639122	0.986722935220718
cela1_red_x_97315957	Length	-1.02511653869051	1.00045895839969	0.401331339128759	0.197996093022285	0.598668660871241	0.460436328010833	0.400672567848955	0.323912899948193	-0.0987792086807997	0.313201312662564	0.986722935220718
cela1_red_x_97327415	Length	0.274784633377707	0.4319759729763	0.162526098135201	0.372270478529767	0.627729521470233	0.485070022951604	0.465203423335032	0.388999813146499	0.0879970361142554	0.252037461639122	0.986722935220718
cela1_red_x_97354174	Length	0.359409503257033	0.347820738476328	0.10232987119352	0.462947192294956	0.537052807705043	0.408651113701886	0.434722936511523	0.363387925794914	0.146046477403862	0.244869982668917	0.986722935220718
cela1_red_x_97470389	Length	0.28441975957235	0.387597355193178	0.141822992530731	0.390358268517698	0.609641731482302	0.469950025515712	0.467818738951571	0.391173098424558	0.101164345047894	0.24282574165237	0.986722935220718
cela1_red_x_97494573	Length	-0.327189516404403	0.347809793154582	0.437710041234257	0.111273083256465	0.562289958765743	0.429375610320395	0.451016875509278	0.377715464442239	-0.130408551738466	0.239803823445734	0.986722935220718
cela1_red_x_97637336	Length	-0.335832672143043	0.35052879349828	0.44270524769331	0.110132636631236	0.55729475230669	0.425103614433614	0.447162115675453	0.374528882918041	-0.133624542259037	0.241684805978126	0.986722935220718
cela1_red_x_97664745	Length	-0.327189516404403	0.347809793154582	0.437710041234257	0.111273083256465	0.562289958765743	0.429384788854228	0.451016875509278	0.377718042300902	-0.130408551738466	0.239803823445734	0.986722935220718
cela1_red_x_97672393	Length	0.307950174414492	0.35692815827902	0.121144695606798	0.418430699914361	0.581569300085639	0.44612421172516	0.460424604478842	0.385332643499689	0.118801358459191	0.23881698185148	0.986722935220718
cela1_red_x_97736687	Length	-0.0191236762889058	0.429680799813538	0.259036738082981	0.244473014616418	0.740963261917019	0.568658519292114	0.4964902473006	0.398915452280109	-0.00595179082906691	0.239750553050494	0.986722935220718
cela1_red_x_97849891	Length	0.0795807994292087	0.572980397859641	0.250376976237146	0.291139469858666	0.708860530141334	0.553719221198329	0.458483553904187	0.383842549441378	0.0181381549465758	0.273767374925631	0.986722935220718
cela1_red_x_97955424	Length	0.41954299958316	0.35246459526372	0.0890932966959548	0.507423228284315	0.492576771715685	0.370962712580348	0.40348347501973	0.328072041959984	0.174559691190579	0.254597292106244	0.986722935220718
cela1_red_x_9797997	Length	0.366395760243609	0.450158686035449	0.145700694877065	0.411848261877375	0.588151738122625	0.451813493398489	0.44245104324556	0.370481935839273	0.114718070512812	0.262632166221683	0.986722935220718
cela1_red_x_98077604	Length	0.284311623847324	0.388586994701032	0.142279988209036	0.389960530313766	0.610039469686234	0.470279103508502	0.467759481477198	0.391119029070297	0.100893637618555	0.243046124343253	0.986722935220718
cela1_red_x_98166233	Length	-0.374049681856681	0.348007214328294	0.474519016437746	0.0985054347099747	0.525480983562254	0.398851244251521	0.42697554885228	0.355956285325784	-0.153292362932649	0.247183624301562	0.986722935220718
cela1_red_x_98213853	Length	0.337656385706159	0.362880183706185	0.115479934689471	0.436689035116637	0.563310964883363	0.430463464111055	0.447831030193892	0.375087539097067	0.130383354462322	0.244317071031887	0.986722935220718
cela1_red_x_98217657	Length	0.504077671903655	0.349997742702463	0.0686541301943585	0.5806306354528	0.4193693645472	0.311577663211397	0.350715234352842	0.271573780677084	0.222515954283599	0.265299065982721	0.986722935220718
cela1_red_x_98255651	Length	0.504077671903655	0.349997742702463	0.0686541301943585	0.5806306354528	0.4193693645472	0.311597419754897	0.350715234352842	0.271585122243963	0.222515954283599	0.265299065982721	0.986722935220718
cela1_red_x_98315772	Length	-0.613901104735648	0.346543784272645	0.679003834095952	0.0463914207120782	0.320996165904048	0.236225789007989	0.27460474519197	0.207295148531203	-0.291753293521073	0.273374182135902	0.986722935220718
cela1_red_x_98493527	Length	-1.02511653869051	1.00045895839969	0.401331339128759	0.197996093022285	0.598668660871241	0.460443915273189	0.400672567848955	0.323918581640858	-0.0987792086807997	0.313201312662564	0.986722935220718
cela1_red_x_98565740	Length	-0.682401387426331	0.346047089625642	0.735289131660821	0.0357652760419082	0.264710868339179	0.194915591559782	0.22894559229727	0.172158787596657	-0.335228707262317	0.273979384755449	0.986722935220718
cela1_red_x_98567508	Length	-0.682401387426331	0.346047089625642	0.735289131660821	0.0357652760419082	0.264710868339179	0.194963726233423	0.22894559229727	0.172192852866424	-0.335228707262317	0.273979384755449	0.986722935220718
cela1_red_x_98755696	Length	-0.236798286185305	0.471345383185976	0.347482025407779	0.186648084451888	0.652517974592221	0.506803066190256	0.465869890140332	0.389512424313914	-0.0687660881968846	0.258171175349897	0.986722935220718
cela1_red_x_98766864	Length	0.578263745204592	0.364624442341072	0.0608958978631972	0.620836462054931	0.379163537945069	0.280793014252512	0.318267640081872	0.242996571874822	0.252677848081787	0.273506799697332	0.986722935220718
cela1_red_x_98871840	Length	0.579960067384055	0.364835646512538	0.0606800578920255	0.621864639074388	0.378135360925612	0.280087783856974	0.317455303033586	0.242085476302301	0.253443300121335	0.273652430671354	0.986722935220718
cela1_red_x_9891003	Length	-0.143621066199602	0.349021176773361	0.311075400310816	0.172401322352936	0.688924599689184	0.537308880947066	0.516523277336248	0.399569205791225	-0.0523963808471591	0.215512097990321	0.986722935220718
cela1_red_x_98934041	Length	-0.0925242808707778	0.349665835955077	0.281586927011798	0.192850724279201	0.718413072988202	0.560251312872991	0.525562348709001	0.399980073761891	-0.033276523490786	0.211690627363682	0.986722935220718
cela1_red_x_98992306	Length	0.0775599687290953	0.35485685748419	0.200916323779132	0.274139784219212	0.725860215780788	0.564165395267269	0.524943892001656	0.399953621359326	0.0276131075275251	0.21307697017191	0.986722935220718
cela1_red_x_99090362	Length	-1.02511653869051	1.00045895839969	0.401331339128759	0.197996093022285	0.598668660871241	0.460451501702695	0.400672567848955	0.323924262492476	-0.0987792086807997	0.313201312662564	0.986722935220718
cela1_red_x_99164714	Length	-1.02511653869051	1.00045895839969	0.401331339128759	0.197996093022285	0.598668660871241	0.460459087299488	0.400672567848955	0.323929942503233	-0.0987792086807997	0.313201312662564	0.986722935220718
cela1_red_x_99319895	Length	-0.61552607963262	0.367579780558023	0.645469564379653	0.0555866691521377	0.354530435620347	0.261657369536601	0.29894376646821	0.226737228331492	-0.270927204715083	0.276217872141915	0.986722935220718
cela1_red_x_99347165	Length	-0.61552607963262	0.367579780558023	0.645469564379653	0.0555866691521377	0.354530435620347	0.261685343351686	0.29894376646821	0.226755876714275	-0.270927204715083	0.276217872141915	0.986722935220718
cela1_red_x_99382725	Length	-1.02511653869051	1.00045895839969	0.401331339128759	0.197996093022285	0.598668660871241	0.460466672063706	0.400672567848955	0.323935621673317	-0.0987792086807997	0.313201312662564	0.986722935220718
cela1_red_x_9992132	Length	0.00877369896957294	0.347177498132616	0.229035456693842	0.237478278043686	0.762521721956314	0.56921855151053	0.533486265262472	0.400286115663716	0.00313546782955193	0.207563258827999	0.986722935220718
cela1_sika_1_109624701	Length	0.84431279568225	0.806803786132653	0.176823854015971	0.422790775636152	0.577209224363848	0.442460772093259	0.400385370347877	0.323548161608823	0.117996848219783	0.306125745198986	0.986722935220718
cela1_sika_1_109695420	Length	1.10887662680634	1.03273975259535	0.19691656589706	0.404362764463342	0.595637235536658	0.458146769872932	0.398720669639597	0.32138574830399	0.101046229353615	0.314412202977766	0.986722935220718
cela1_sika_1_11296125	Length	-0.125171814286826	0.691294157308119	0.303183057193735	0.255598823215564	0.696816942806265	0.543941569490816	0.441218119590701	0.369364133132189	-0.0219321998924338	0.289605322926297	0.986722935220718
cela1_sika_1_137617007	Length	-0.376599739132321	0.973685181225762	0.329701778861189	0.250966933787508	0.670298221138811	0.5211293672465	0.419331287351303	0.348449936242546	-0.0377590138355098	0.308762209407452	0.986722935220718
cela1_sika_1_141130849	Length	-0.372548551248352	0.979908610093994	0.328893126944898	0.251901767142555	0.671106873055102	0.521845966928206	0.419205105912547	0.34828078806047	-0.0369379682371125	0.308983116429948	0.986722935220718
cela1_sika_1_145377507	Length	0.890808015730761	0.822774733434567	0.175551231181375	0.426236685060827	0.573763314939173	0.439277902790183	0.398212083757797	0.320575305795478	0.120594429989834	0.307283280434692	0.986722935220718
cela1_sika_1_158443936	Length	0.0794240887716567	0.471901162301293	0.23266152589105	0.286338606302381	0.713661393697619	0.557137678149434	0.480999867806569	0.398307403853415	0.022691399295097	0.252729227939041	0.986722935220718
cela1_sika_1_31225786	Length	0.82011877003648	0.846283054942075	0.187967961545243	0.407811063871483	0.592188936128517	0.45519756058526	0.404220974583274	0.329284770370162	0.105556192012062	0.307163473389587	0.986722935220718
cela1_sika_1_41937959	Length	0.115278459575439	0.611329866235519	0.24760344935674	0.301036931015642	0.698963068984358	0.545792989377223	0.451359619627618	0.378008836217963	0.0241118033609386	0.279933693967166	0.986722935220718
cela1_sika_1_5188256	Length	0.873898507089141	0.515598839188022	0.0799248003143144	0.603013927241016	0.396986072758984	0.293682905714353	0.31706127244467	0.241625377250884	0.253298095469464	0.296875834243439	0.986722935220718
cela1_sika_1_52600830	Length	0.683034189176156	0.734301974888145	0.178611141536056	0.412832714311507	0.587167285688493	0.450934452372656	0.408556144152437	0.33558869831306	0.110937245551118	0.300558980646153	0.986722935220718
cela1_sika_1_54619290	Length	-0.211823696946141	0.796877392764885	0.316351553994737	0.253081138686646	0.683648446005263	0.532815379713112	0.430567307318617	0.359472487447163	-0.0297435662642899	0.298963485166351	0.986722935220718
cela1_sika_1_54646966	Length	-0.0462223369620956	0.485398568234217	0.275765748624873	0.245700035076233	0.724234251375127	0.563398227134062	0.478534216298894	0.397780580325925	-0.0128084026807721	0.255667103073106	0.986722935220718
cela1_sika_1_60133288	Length	-0.620304624684829	1.4740723541352	0.325500298285951	0.265911465598712	0.674499701714049	0.524846340321896	0.408588236115336	0.335644122681468	-0.0291905663756821	0.319966059585361	0.986722935220718
cela1_sika_1_65281700	Length	1.23269253868911	0.473631739283998	0.0274991373029954	0.812013609072244	0.187986390927756	0.136470522939148	0.160487253624761	0.118889623525587	0.424470906452449	0.282520565544961	0.986722935220718
cela1_sika_1_66443095	Length	1.20419011009835	0.729554036198595	0.118213780117122	0.531746579303333	0.468253420696667	0.35109858022418	0.350039640579545	0.270993197196843	0.203379120327555	0.309951061961739	0.986722935220718
cela1_sika_1_79348395	Length	0.153047319170928	0.685260650041291	0.249878848537184	0.308907845925805	0.691092154074195	0.539168443181615	0.441213305537011	0.369355625871154	0.0271825676991617	0.289161581639204	0.986722935220718
cela1_sika_1_86961331	Length	-1.0899635162118	0.540209901861424	0.663994312888372	0.0637088959632798	0.336005687111628	0.247975474907176	0.272296791148349	0.205413588700596	-0.302154982719484	0.301335300739217	0.986722935220718
cela1_sika_1_93766692	Length	0.139806114843314	0.9296493141662	0.272097837009177	0.303893923119954	0.696106076880046	0.543364682857169	0.424008239870869	0.353152901864478	0.0151657272124897	0.306265544509825	0.986722935220718
cela1_sika_10_11148640	Length	-0.470041572405787	0.57859696944441	0.406170597104992	0.168548214081149	0.593829402895008	0.456644143738793	0.425281188813859	0.354357759496477	-0.108379767724815	0.284207259835583	0.986722935220718
cela1_sika_10_23042890	Length	0.383867432771565	0.695002493122956	0.212466044083077	0.3570592496698	0.6429407503302	0.498676251568911	0.430474706247123	0.359395123231014	0.0671589848761487	0.292770164354757	0.986722935220718
cela1_sika_10_27002179	Length	1.74822530056437	0.568739592410983	0.0247028877024918	0.836805275212244	0.163194724787756	0.117028853116624	0.138491837085264	0.100667155049125	0.457432903657896	0.281531384008963	0.986722935220718
cela1_sika_10_27637532	Length	-0.413826602610246	0.515044681601852	0.408022129864982	0.158906874264729	0.591977870135018	0.455025586395828	0.43307099587029	0.361826472502929	-0.110982987559824	0.274776770559444	0.986722935220718
cela1_sika_10_27898591	Length	-0.496399021971082	0.83122077203621	0.358671209765528	0.221042843406835	0.641328790234472	0.497409734864095	0.420285946827637	0.349451806783505	-0.0653303505675881	0.303094428533253	0.986722935220718
cela1_sika_10_27904174	Length	-0.496399021971082	0.83122077203621	0.358671209765528	0.221042843406835	0.641328790234472	0.497415814837707	0.420285946827637	0.34945550414962	-0.0653303505675881	0.303094428533253	0.986722935220718
cela1_sika_10_5091201	Length	-0.0512885919578627	1.05435270922053	0.294980336067731	0.285707957639091	0.705019663932269	0.55078918941887	0.419311706293179	0.348404880518336	-0.00446397229842143	0.311060312199878	0.986722935220718
cela1_sika_10_54089051	Length	-0.324571962977998	0.543392659541317	0.367494385639379	0.187174886237356	0.632505614360621	0.48957590818431	0.445330728123265	0.372912515656979	-0.0803354164752664	0.274593746188002	0.986722935220718
cela1_sika_10_54097022	Length	-0.927782123352815	0.54140577960773	0.598503542852827	0.0831325005951745	0.401496457147173	0.29709324760921	0.318363956551999	0.243121310008389	-0.251030607815697	0.299410189395719	0.986722935220718
cela1_sika_10_6475695	Length	0.104983472363322	0.527143619990601	0.236356908336592	0.297203832214575	0.702796167785425	0.54909226563245	0.466439259448833	0.390015467146301	0.0265632287446381	0.265705578864363	0.986722935220718
cela1_sika_10_6495402	Length	0.295438455512126	0.598980502939049	0.207668297752927	0.349113676750872	0.650886323249128	0.505448152305891	0.443218025496201	0.371120259097074	0.0640150943589103	0.281201229898286	0.986722935220718
cela1_sika_10_72062221	Length	-0.490656376495093	0.675345506031984	0.385149155523755	0.191414993017487	0.614850844476245	0.474349219243356	0.423435851458759	0.352560514703616	-0.0901404893328746	0.293136772531515	0.986722935220718
cela1_sika_11_103231970	Length	-2.17297472620355	1.34636679920978	0.43168388264915	0.185121358303218	0.56831611735085	0.434888360267852	0.383194759047632	0.303258507631221	-0.122354210683309	0.322383469110932	0.986722935220718
cela1_sika_11_103850897	Length	0.0362681951767899	0.807555364892535	0.278781820562704	0.289369057513744	0.710630942486256	0.554948000122485	0.431849121923552	0.360718515130457	0.00497808262282107	0.299195327675156	0.986722935220718
cela1_sika_11_104060598	Length	0.665525525514522	1.74573017258861	0.27368736155082	0.319810014407567	0.680189985592433	0.529618478095512	0.406502624041614	0.332785317483866	0.0226960331667181	0.322490673203567	0.986722935220718
cela1_sika_11_105122495	Length	-0.549113718410529	0.712453491154281	0.389792451261368	0.191472689542717	0.610207548738632	0.47038632017832	0.418734859195914	0.347766657024815	-0.0930537590846078	0.296877537790082	0.986722935220718
cela1_sika_11_106150483	Length	0.943241680899826	0.808924239529768	0.166860250832328	0.440080751815691	0.559919248184309	0.427351522873872	0.393058997351981	0.3144767769607	0.13171079094696	0.307597431784698	0.986722935220718
cela1_sika_11_106516383	Length	-0.348924999825798	0.525048807023131	0.380297441561178	0.176293606321104	0.619702558438822	0.478365693944576	0.443408952117718	0.371286681799828	-0.0905028180106575	0.272961844509412	0.986722935220718
cela1_sika_11_106555124	Length	0.140046202502721	0.521456005160056	0.225888409661895	0.30835813640456	0.69164186359544	0.539594041113133	0.465753453933545	0.389418361970401	0.0359528595388954	0.265217069066851	0.986722935220718
cela1_sika_11_11564727	Length	-1.14153523729338	1.09840965615901	0.395333342268301	0.204681310203748	0.604666657731699	0.465619610154967	0.399985347527951	0.323037424692985	-0.0930366886129901	0.315760732781514	0.986722935220718
cela1_sika_11_34145252	Length	0.77381742406667	0.49339706479114	0.0850458758087026	0.580994714222415	0.419005285777585	0.311261087807247	0.333959409968883	0.25658676450405	0.235644355606204	0.292522454058266	0.986722935220718
cela1_sika_11_45988617	Length	0.694627210470874	0.542703104271328	0.117173431525224	0.504391041071098	0.495608958928902	0.373494667827661	0.378435527403678	0.29858322628781	0.180844295879431	0.291162480644007	0.986722935220718
cela1_sika_11_49074263	Length	-0.950753110639059	0.85842780152924	0.425700571080695	0.177472986554442	0.574299428919306	0.43976002652254	0.396826442364863	0.318891852824045	-0.119854824740422	0.309073012719986	0.986722935220718
cela1_sika_11_52938598	Length	0.0931627782417334	0.736431144004428	0.265428951649041	0.297288320536286	0.702711679463714	0.548995820173969	0.437282727814673	0.365746827377673	0.0148132060786783	0.293752880855642	0.986722935220718
cela1_sika_11_53635326	Length	-0.111795212275394	0.574094388383997	0.299892981161435	0.242793357187212	0.700107018838565	0.546790664061532	0.457313661651353	0.382947276929521	-0.0254360645644863	0.274269069127374	0.986722935220718
cela1_sika_11_53902433	Length	0.138183268203349	0.698064953609216	0.254032529922398	0.305721008749171	0.694278991250829	0.54180877146935	0.440246461328431	0.368494837750141	0.0238630269994277	0.290365113200699	0.986722935220718
cela1_sika_11_9546169	Length	1.14540765158883	0.828070140902552	0.15176629832955	0.469390788286333	0.530609211713667	0.403332136256585	0.378842913384117	0.299054312269394	0.154758729920879	0.310829483713583	0.986722935220718
cela1_sika_12_1007375	Length	0.0818999205505679	1.10308776774965	0.284350356802652	0.297968718788998	0.702031281211002	0.548309606894491	0.41768092440835	0.346521889254539	0.00657548154184076	0.312571494086568	0.986722935220718
cela1_sika_12_1305312	Length	-0.0044080408438333	0.803873176235202	0.284558516400548	0.283261464871593	0.715441483599452	0.55836015240102	0.432180018727859	0.36099364521732	-0.000609526903173158	0.298924416162356	0.986722935220718
cela1_sika_12_1659408	Length	0.529041011784358	0.493900752282592	0.127482087573113	0.466617642785349	0.533382357214651	0.405360644566697	0.405900269641538	0.331771640047618	0.152976421708486	0.279277763216741	0.986722935220718
cela1_sika_12_240917	Length	1.05380138931037	1.24260109523626	0.227713055604507	0.367627585516117	0.632372414483883	0.489441901311964	0.404659358879376	0.32994748029152	0.0683841935078889	0.317675374087831	0.986722935220718
cela1_sika_12_3766172	Length	-0.698228728053117	0.670044727248697	0.438335859860072	0.159424032981164	0.561664140139928	0.428731356366679	0.402240107158763	0.326224293493813	-0.131509642757395	0.29765647276398	0.986722935220718
cela1_sika_12_3787634	Length	-0.0408265973781068	0.511415395332958	0.276323567182597	0.251623031970757	0.723676432817403	0.563082563222249	0.472053400846645	0.394313073500331	-0.0106809084955875	0.261675415652017	0.986722935220718
cela1_sika_12_43171556	Length	-0.382449810914334	0.510218098748648	0.397303648392762	0.164032730639624	0.602696351607238	0.463837952082092	0.438663620967614	0.366993321513713	-0.103333717690206	0.27250759275237	0.986722935220718
cela1_sika_12_49878039	Length	-0.0865640160486325	0.531746837203732	0.291662724362705	0.242124242630456	0.708337275637295	0.553268965241732	0.466213033006839	0.389798592648632	-0.0216623086902584	0.266362546830457	0.986722935220718
cela1_sika_12_5625830	Length	0.181110212017141	0.512817714008859	0.213124933287286	0.322405829717784	0.677594170282216	0.527338680915419	0.46446923699493	0.388503682589006	0.0475445428364223	0.264533471850373	0.986722935220718
cela1_sika_12_57618796	Length	0.495160477739082	0.484731917063437	0.130631122028087	0.456528962711207	0.543471037288793	0.413523359691442	0.412839915260706	0.340880447846385	0.145766256947766	0.276277161082841	0.986722935220718
cela1_sika_12_6855323	Length	0.259699750409348	0.526627264302683	0.197202820986872	0.348179373839031	0.651820626160969	0.506248305449368	0.454617805174096	0.380654366617385	0.0664696547079994	0.269618296979935	0.986722935220718
cela1_sika_12_70224303	Length	-0.0266494058883085	0.525978753989241	0.27329836960079	0.257808539730868	0.72670163039921	0.564604107830821	0.468893090668342	0.392038847715608	-0.00674747558891254	0.264699898574254	0.986722935220718
cela1_sika_12_7537523	Length	-0.271105687778669	0.825773548901787	0.324272326627889	0.248178257889127	0.675727673372111	0.525752333041377	0.427549415482984	0.356582255395019	-0.0359371452503438	0.301145163182468	0.986722935220718
cela1_sika_12_7545263	Length	1.10499205104228	1.0866302603579	0.205470299445528	0.393771268161091	0.606228731838909	0.467082820900668	0.400758432393381	0.324060439379273	0.0918060634061631	0.315364504159258	0.986722935220718
cela1_sika_12_8243878	Length	0.198300549238	0.784860544289231	0.253766703816589	0.314577317074224	0.685422682925776	0.534249306564982	0.431655979109188	0.36052820228887	0.0285329095275238	0.298051418922751	0.986722935220718
cela1_sika_12_90549398	Length	0.0103072398917382	0.544350071157363	0.264626531858643	0.270325536971634	0.729674463028366	0.565886007928539	0.465047931169723	0.388891493368447	0.00250395217297254	0.268304276495315	0.986722935220718
cela1_sika_13_10459499	Length	0.0510597131186884	0.526181039750396	0.250947556795859	0.280611169501758	0.719388830498242	0.56084897190198	0.468441273702382	0.391660769553721	0.0129268197526559	0.264884442924352	0.986722935220718
cela1_sika_13_10775120	Length	-3.2842137182867	1.3414444447913	0.511659613066701	0.140533500375204	0.488340386933299	0.367605707767898	0.347806886558095	0.268796543103898	-0.188117714036756	0.32586462437731	0.986722935220718
cela1_sika_13_4082071	Length	-0.153102957889803	0.542921605323958	0.312079303134753	0.227051373253924	0.687920696865247	0.536445734694135	0.460869323611323	0.38570125188878	-0.0374553317195284	0.269549233734987	0.986722935220718
cela1_sika_13_5739872	Length	0.213860945628873	0.639876582841127	0.231904167682756	0.324117129007181	0.675882870992819	0.52591419052187	0.443978703310063	0.371773056992593	0.0420612134160025	0.28473473743095	0.986722935220718
cela1_sika_13_63054616	Length	-0.228752765283104	0.664620610904627	0.326002569370884	0.233239840999216	0.673997430629116	0.52443686391856	0.4407575896299	0.368974835241149	-0.0425894150070012	0.28770375747076	0.986722935220718
cela1_sika_13_65075984	Length	1.24390237237715	1.61812900360206	0.248157424534273	0.347930144310241	0.652069855689759	0.506450706362984	0.403912431155486	0.328697531279998	0.0491056902946839	0.32201848330116	0.986722935220718
cela1_sika_13_74547392	Length	0.966875366879552	0.549954683964669	0.0815706174883271	0.605164975361756	0.394835024638244	0.2917636625327	0.313264407149917	0.238548098066912	0.256486328762345	0.300641222109459	0.986722935220718
cela1_sika_13_84321086	Length	-1.98305109788728	1.72866560522225	0.370679224995302	0.230898210616849	0.629320775004698	0.48650216013478	0.398422564387849	0.32091639309255	-0.0690998576215203	0.323638021386894	0.986722935220718
cela1_sika_13_9715722	Length	2.91335581386579	1.63647761936212	0.194209837371377	0.421639337061656	0.578360662938344	0.443411830805464	0.384150825566966	0.304282013977777	0.113272889564804	0.324974448044923	0.986722935220718
cela1_sika_14_14519057	Length	1.28031583629645	0.503330248312213	0.0333883744049915	0.786010866105851	0.213989133894149	0.156128353192733	0.180600759489157	0.133588958164902	0.403295268200638	0.289475788591991	0.986722935220718
cela1_sika_14_14809263	Length	-1.40344563865867	0.737988724096205	0.571911570092239	0.102358760562936	0.428088429907761	0.318472345854492	0.325729669344825	0.249226744192934	-0.234859051832543	0.312607600897899	0.986722935220718
cela1_sika_14_32308679	Length	-0.937499643497267	0.503343423236537	0.64524410788779	0.0667987864177372	0.35475589211221	0.261964523807845	0.287957105694473	0.217963266282408	-0.285098872232629	0.297434764956178	0.986722935220718
cela1_sika_14_43170784	Length	-1.18780354460681	0.662258245627814	0.575541406568704	0.097830021987886	0.424458593431296	0.315555635340351	0.32662857144341	0.250170463656231	-0.236637905688811	0.308280817288111	0.986722935220718
cela1_sika_14_52751075	Length	-0.856815697519877	0.743659110179557	0.446764677289411	0.159736302207183	0.553235322710589	0.421477010801525	0.393499020503407	0.315013084078546	-0.137435517587675	0.304155001423806	0.986722935220718
cela1_sika_14_59284672	Length	1.3644184724447	0.924413599239958	0.156348676944933	0.46713575949014	0.53286424050986	0.404967163293458	0.376515563564926	0.296814285004723	0.152648784712148	0.314760342206756	0.986722935220718
cela1_sika_14_69209967	Length	0.819070755479314	0.504282693995246	0.0829150959542188	0.590621105506582	0.409378894493418	0.30300269476578	0.3264637985392	0.249924795454574	0.243378131493999	0.294682393437093	0.986722935220718
cela1_sika_14_73712059	Length	1.05872881100744	0.692113130873195	0.121500617767447	0.519805379876275	0.480194620123725	0.360541389588384	0.358694002356279	0.279541771824814	0.193906243641451	0.306711425687806	0.986722935220718
cela1_sika_14_76494115	Length	-0.245475392690471	0.509312272028607	0.345535796682167	0.195814083478819	0.654464203317833	0.508388198780123	0.458650119839014	0.383965712472191	-0.0653381270182543	0.266047543375426	0.986722935220718
cela1_sika_14_77736779	Length	0.709428123147271	0.779703270835501	0.185957796701214	0.405492118339887	0.594507881660113	0.457231263332145	0.408550084958899	0.335584077195528	0.104497897572757	0.303116303099685	0.986722935220718
cela1_sika_14_84682811	Length	0.343364066959904	0.534952397637262	0.180575931716718	0.375864131583802	0.624135868416198	0.48210354838114	0.44355993669948	0.371405775388008	0.0868954401484931	0.274130407731255	0.986722935220718
cela1_sika_15_11279091	Length	-1.18426658415375	0.613459136697374	0.617762836460204	0.0810053749524766	0.382237163539796	0.282796639867326	0.30123178858732	0.228655316317894	-0.268525823066595	0.306544453856439	0.986722935220718
cela1_sika_15_16381584	Length	0.317328693621538	0.576047114859914	0.197619745565839	0.359019990935849	0.640980009064151	0.49712982936925	0.443360263498312	0.371250652063786	0.0726450099703332	0.278828352632762	0.986722935220718
cela1_sika_15_17900012	Length	2.41975828753379	1.15602866750517	0.141826919259067	0.504716419523575	0.495283580476425	0.373206598815107	0.353456661217358	0.274198972321179	0.182529180760719	0.322860842678391	0.986722935220718
cela1_sika_15_25437944	Length	1.27717919085169	0.558074187134226	0.052215221581426	0.710763694816353	0.289236305183647	0.213809773884375	0.237021083602221	0.178730474648249	0.34155487763569	0.301442069161546	0.986722935220718
cela1_sika_15_25466266	Length	0.416285955599196	0.566201899295093	0.174974612123993	0.39249864402039	0.60750135597961	0.468121215939543	0.432526743855617	0.361252278407504	0.0984085432299449	0.280924451387864	0.986722935220718
cela1_sika_15_3033444	Length	-1.211796095256	0.535268798512175	0.716616948041109	0.0499138783037792	0.283383051958891	0.209711763760796	0.233469173655112	0.176032098947275	-0.345046226280639	0.299395094581443	0.986722935220718
cela1_sika_15_3094090	Length	-3.94562329609692	2.68404118873307	0.360181289490821	0.242736737821551	0.639818710509179	0.496159091143811	0.397081972687628	0.319247846788792	-0.0583829767683117	0.327096439316481	0.986722935220718
cela1_sika_15_3164590	Length	-0.0144321364100193	0.519466186204889	0.269024046401975	0.260484452645477	0.730975953598024	0.566422680739587	0.470491500952548	0.393227470275917	-0.00370738525533601	0.263295883966033	0.986722935220718
cela1_sika_15_43976482	Length	-0.83736454328507	0.54670149111243	0.557500239518457	0.0973109790899351	0.442499760481543	0.329677545350581	0.345188781391608	0.266636159276762	-0.220232690775953	0.296980312113125	0.986722935220718
cela1_sika_15_45419366	Length	5.46872359746351	4.68739281809175	0.272988991644152	0.326881634232297	0.673118365767703	0.523561727337225	0.400129374123551	0.323221506920804	0.0268051673971227	0.328292884895463	0.986722935220718
cela1_sika_15_46055048	Length	0.415882600223747	0.802027977410881	0.226459244235546	0.34923189165121	0.65076810834879	0.505343494811299	0.424308864113244	0.353429677539808	0.0579768321696631	0.300745323672272	0.986722935220718
cela1_sika_15_46695780	Length	-0.205759583316653	1.62959524158655	0.303945272378346	0.287646752637523	0.696054727621654	0.543288882255574	0.408407974984131	0.33532464795768	-0.00800155212828584	0.321370460320313	0.986722935220718
cela1_sika_15_47856764	Length	1.2960375748375	1.32546427504236	0.223209239546534	0.375407949405259	0.624592050594741	0.482510449625809	0.401382811048207	0.324965789746475	0.0746775017337075	0.319439160939088	0.986722935220718
cela1_sika_15_47857836	Length	-0.420578852671719	0.49782231918033	0.417328871155109	0.151328824250223	0.582671128844891	0.447029551942622	0.431342304594668	0.360238536745911	-0.117945747710555	0.273014002594466	0.986722935220718
cela1_sika_15_48414579	Length	-0.152078455505277	0.478421128312381	0.313374501522864	0.212358237706559	0.686625498477136	0.535291661570309	0.474267260770577	0.395801262114422	-0.0430472967654172	0.256218935801642	0.986722935220718
cela1_sika_15_50295535	Length	-0.0844516196244694	0.49663505580762	0.289480333497147	0.236232702438953	0.710519666502853	0.554885321351388	0.4742869640639	0.395812121740417	-0.0228601978446049	0.25884211472323	0.986722935220718
cela1_sika_15_50321029	Length	-0.735736420110281	0.504920563023657	0.552096557925561	0.0956455203729447	0.447903442074439	0.334316897936731	0.352257921701494	0.273014691119652	-0.214821025951326	0.291378571320206	0.986722935220718
cela1_sika_15_50544646	Length	-0.112406427418442	0.485140339717472	0.298782903646757	0.225568033431873	0.701217096353243	0.547727474759338	0.475649062921369	0.396633722468161	-0.0312556106688306	0.256699815571873	0.986722935220718
cela1_sika_15_50769909	Length	-0.0885817050360225	0.481652531866699	0.290172081015801	0.231923414882365	0.709827918984199	0.554477727573663	0.477904504101834	0.397615216733977	-0.0247876304625031	0.255353191457452	0.986722935220718
cela1_sika_15_57524006	Length	-3.92169763352507	2.70437516424314	0.358856743435712	0.243843483009071	0.641143256564288	0.497245488659719	0.397299773555217	0.319510485968241	-0.0571700594137013	0.327101984911032	0.986722935220718
cela1_sika_15_70470670	Length	-1.2640762218839	0.607000282066033	0.649661068855223	0.0708444815013483	0.350338931144777	0.258346832900589	0.279494449643429	0.21118637140091	-0.29368743410407	0.306555519777334	0.986722935220718
cela1_sika_15_75880661	Length	1.15010501883809	0.714710761073219	0.118997638059556	0.528295770180798	0.471704229819202	0.35384270232119	0.352706591759645	0.273503785099144	0.200605610571577	0.308816507153947	0.986722935220718
cela1_sika_15_79140668	Length	0.755061095071581	0.945084650121569	0.211968293914281	0.378317159559324	0.621682840440676	0.480042226538235	0.409714546526396	0.337067064969502	0.0801267925603112	0.309811746105845	0.986722935220718
cela1_sika_15_79308077	Length	0.672463339317815	0.677110743200217	0.165040304372955	0.429125635818987	0.570874364181013	0.437049108567502	0.405834059808058	0.331652845475971	0.124354272094924	0.297390321504368	0.986722935220718
cela1_sika_15_83093621	Length	-0.684571398808018	0.520013756328897	0.516906940277808	0.109958611604498	0.483093059722192	0.363141933392138	0.373134448117694	0.293073642014291	-0.189557301742906	0.289619012073258	0.986722935220718
cela1_sika_16_10353233	Length	0.901277013289523	0.490633776432599	0.0662236008492156	0.644358611505897	0.355641388494103	0.262659298400688	0.289417787644888	0.21912212416255	0.283551822900021	0.295972333512929	0.986722935220718
cela1_sika_16_1449288	Length	-0.726675821961724	0.803586165576089	0.402564550027041	0.189155645893161	0.597435449972959	0.45952399663482	0.408279804079798	0.335129218930461	-0.101832712865474	0.304384523510681	0.986722935220718
cela1_sika_16_18555026	Length	-0.443825398567471	0.500548819096335	0.425999090005743	0.147361051275509	0.574000909994257	0.439519179389847	0.426639858718749	0.355692092690947	-0.124096793259224	0.274716450935661	0.986722935220718
cela1_sika_16_56098587	Length	0.593635132104205	0.529709487175428	0.129276682390592	0.472688718287036	0.527311281712964	0.400403546286792	0.398034599322372	0.320364883041532	0.157605731217371	0.285605932276994	0.986722935220718
cela1_sika_16_77763823	Length	0.210575626230399	0.701551443967556	0.24196088226653	0.320074414453525	0.679925585546475	0.529326774669127	0.437964703279945	0.366341666809446	0.0361354084392257	0.291239323371506	0.986722935220718
cela1_sika_16_8121428	Length	-0.266300488841098	0.77760014753115	0.326224569964153	0.243252356183573	0.673775430035847	0.524200116030961	0.430523073852274	0.359443482621017	-0.0389305826354688	0.297937683359855	0.986722935220718
cela1_sika_16_9565873	Length	0.730576917053974	0.85436587101467	0.198899099528741	0.391631088861054	0.608368911138946	0.468858156280305	0.409469811610205	0.336777867459271	0.0922899543723835	0.306454383767858	0.986722935220718
cela1_sika_16_9811340	Length	-0.358000191736683	0.808642194803669	0.339071762939536	0.234865074044271	0.660928237060464	0.513596806139134	0.426063163016193	0.355144325132777	-0.0491846629913037	0.300662263276195	0.986722935220718
cela1_sika_16_9993338	Length	0.127272707988599	0.868510469768603	0.270003308646913	0.302693378378983	0.697306621621017	0.544342536450192	0.427303312974105	0.356333954688306	0.0154949085739878	0.303129146355004	0.986722935220718
cela1_sika_17_21061454	Length	-0.870908103304374	0.56305147085258	0.556181699087458	0.0990182162744068	0.443818300912542	0.330727264686825	0.344800084638135	0.266311971970676	-0.219700535078159	0.298626710379276	0.986722935220718
cela1_sika_17_38876308	Length	-1.15988993378774	0.919341658757618	0.439297470820935	0.171747823720929	0.560702529179065	0.427964039740784	0.388954705458135	0.309681612378478	-0.130354834686596	0.312698445356407	0.986722935220718
cela1_sika_17_39398705	Length	-0.71028733090432	0.66616967796838	0.443018421547127	0.156611218557688	0.556981578452873	0.424877254057423	0.400370359895185	0.323519579199077	-0.135131436848462	0.297769505893523	0.986722935220718
cela1_sika_17_50763015	Length	-0.441656806023789	0.506753296342656	0.422449353853594	0.150088544533935	0.577550646146406	0.442713788154228	0.427462101612471	0.356511871210843	-0.121492397123475	0.275304565000946	0.986722935220718
cela1_sika_17_51868503	Length	0.684821114296738	0.534809804417851	0.11572008520587	0.506061499194395	0.493938500805605	0.372062420922454	0.378218415599734	0.298403764059458	0.181939945207903	0.290339894573656	0.986722935220718
cela1_sika_17_51898050	Length	0.821391771762865	0.514803580486729	0.0868713514165246	0.580846201143509	0.419153798856491	0.31139966442244	0.332282447439966	0.255125433135794	0.236543274770724	0.295217320251994	0.986722935220718
cela1_sika_17_53120557	Length	0.152737911140464	0.645779557011579	0.24472846592839	0.309619241904865	0.690380758095135	0.538523120186592	0.445652292166745	0.373213897196195	0.0295971642881967	0.284749479030195	0.986722935220718
cela1_sika_17_72836853	Length	0.553446444292738	1.2391229152148	0.25721328609139	0.331193834902279	0.668806165097721	0.519909027373034	0.41159287900633	0.339370842451734	0.036004710278936	0.316382678984383	0.986722935220718
cela1_sika_17_8804192	Length	0.678947124959799	0.969947252503982	0.222452663492118	0.365231258450782	0.634768741549218	0.491703082168221	0.4123160780571	0.340228757876926	0.0687571828981917	0.310093851372378	0.986722935220718
cela1_sika_18_10939127	Length	-0.921594368125828	0.691851557952584	0.485194691057812	0.137142713097803	0.514805308942188	0.38967354485416	0.377662595844385	0.297887906278726	-0.167326014766292	0.30383478267435	0.986722935220718
cela1_sika_18_13974510	Length	-0.996117618143881	0.611748018064439	0.559025798062905	0.101226595954273	0.440974201937095	0.328318283551234	0.339747605982821	0.261701424127654	-0.222968486188662	0.303435637861202	0.986722935220718
cela1_sika_18_1725390	Length	0.632824045850646	0.696048886150974	0.175689560373494	0.413183065748896	0.586816934251104	0.450653715984035	0.41112737387761	0.338852067165853	0.111745812017779	0.297538214260028	0.986722935220718
cela1_sika_18_17578539	Length	1.11751329642839	0.497641721371523	0.0450502977932825	0.730920492297146	0.269079507702854	0.198634693503748	0.224029209909572	0.168047738025429	0.35425487697227	0.295323103630302	0.986722935220718
cela1_sika_18_17832835	Length	0.0677778914554573	0.72045938593794	0.268436979583013	0.292488358392562	0.707511641607438	0.552573415860948	0.439074662024425	0.367441907363161	0.0111468874566854	0.292232505983102	0.986722935220718
cela1_sika_18_17874541	Length	1.97684064125222	0.566625321093743	0.015418798632337	0.888135640015817	0.111864359984183	0.0800571646550064	0.0964455613518456	0.069533087182013	0.512494609569218	0.261998291431937	0.986722935220718
cela1_sika_18_18467340	Length	1.18910178138055	0.51039900059417	0.0431055632251825	0.741709905770799	0.258290094229201	0.190148488410637	0.215184531004018	0.16084009403718	0.364570121451081	0.295541305477946	0.986722935220718
cela1_sika_18_1851713	Length	0.70784915913986	0.566061839714975	0.123843944452408	0.493745281455018	0.506254718544982	0.382262908488218	0.382410774092574	0.302407253855416	0.173295444935149	0.292820895934081	0.986722935220718
cela1_sika_18_2042102	Length	0.641079250740738	0.489731192770854	0.105047300951909	0.521403625082193	0.478596374917807	0.359296346656215	0.373549073965898	0.293570765172519	0.191989601050829	0.285801606845457	0.986722935220718
cela1_sika_18_2717145	Length	0.432463445176277	0.556826825837486	0.168916168610748	0.400740596434946	0.599259403565054	0.46100424890333	0.430343234954306	0.359265999303714	0.104781547829761	0.280514972031024	0.986722935220718
cela1_sika_18_2871569	Length	1.22844210541114	0.601037209971551	0.0721205062048649	0.644543322429823	0.355456677570177	0.262548388930738	0.283336171365312	0.213759785681091	0.289363012558502	0.306116542127015	0.986722935220718
cela1_sika_18_2905848	Length	0.797305577805405	0.633710312875345	0.134416911382009	0.482687407921449	0.517312592078551	0.391935973035249	0.382895680696542	0.302919151894978	0.16537207790195	0.298749419257713	0.986722935220718
cela1_sika_18_3791425	Length	1.08340240389859	1.07014640311751	0.204565719232485	0.394484528655198	0.605515471344802	0.466404146312472	0.400949752112317	0.324337437414204	0.0925253658983246	0.314949482583089	0.986722935220718
cela1_sika_18_384536	Length	2.10582315038132	0.967255007391218	0.116485589219581	0.552535967053356	0.447464032946644	0.334028421831647	0.330978443727063	0.253984704177932	0.220871615817592	0.320505785876871	0.986722935220718
cela1_sika_18_388311	Length	0.0702193569509979	0.557325040668066	0.250457739268503	0.287955114366361	0.712044885633639	0.55593612996931	0.461587146365136	0.386311495203368	0.0165784355788903	0.270995424592313	0.986722935220718
cela1_sika_18_43478522	Length	-0.0847031998717092	0.544008232543949	0.291557571201427	0.244672752037013	0.708442428798573	0.55335009932038	0.46376967676156	0.38794733319203	-0.0206165514809501	0.268699828312626	0.986722935220718
cela1_sika_18_43735292	Length	-0.279848770251025	0.872062632057418	0.323173908748541	0.251830983962441	0.676826091251459	0.526695239737537	0.424995107289017	0.354087822302906	-0.0338745217035996	0.303816528233079	0.986722935220718
cela1_sika_18_48969605	Length	-0.0236465974055633	0.582180447514887	0.277029928857482	0.265208925679925	0.722970071142518	0.562749166669328	0.457761145462593	0.383292641650323	-0.00527494914944568	0.274986388123645	0.986722935220718
cela1_sika_18_50545393	Length	-3.83196727777916	1.18975343340671	0.621570079211552	0.0918206926811402	0.378429920788448	0.280209610578443	0.286609228107308	0.216767919815203	-0.278018689864828	0.32495804002359	0.986722935220718
cela1_sika_18_52813004	Length	1.10132942208029	0.593551623353107	0.0825001637615031	0.610074944150689	0.389925055849311	0.288692226640447	0.307424892087808	0.233698630541062	0.261873494756088	0.304753275476209	0.986722935220718
cela1_sika_18_53162163	Length	2.12664763845852	1.41891502672614	0.196537139903195	0.415173573879357	0.584826426120643	0.44882750715517	0.388289286217447	0.308903080859389	0.10830742052109	0.322528470981953	0.986722935220718
cela1_sika_18_55777748	Length	-1.15919571662145	0.567889303064245	0.657363697625146	0.0668876932707306	0.342636302374854	0.252938698355329	0.275748609104123	0.20807373162017	-0.298253513388072	0.303655538721539	0.986722935220718
cela1_sika_18_57679656	Length	-0.917137797954976	0.651586556925611	0.506862682250618	0.124758625174821	0.493137317749382	0.371454041561934	0.36837869257456	0.288853692827219	-0.183757209271525	0.302583237970135	0.986722935220718
cela1_sika_18_58612600	Length	0.503793802957265	0.489606537717637	0.130803557391337	0.457713458476643	0.542286541523357	0.412609207032324	0.41148298413202	0.339236102659105	0.146632630956154	0.277298287219735	0.986722935220718
cela1_sika_18_5962402	Length	0.560428343419729	0.765251290962539	0.20133348792521	0.380616943656256	0.619383056343744	0.478085670954826	0.418049568418534	0.346992339857312	0.0846900343791921	0.300240951538061	0.986722935220718
cela1_sika_18_6006802	Length	-0.546919181400486	0.772069314300058	0.376759656843106	0.204428315922444	0.623240343156894	0.481475234163534	0.41881202723445	0.347834920328942	-0.0814247450454384	0.30044371929842	0.986722935220718
cela1_sika_18_600766	Length	2.35968063261768	1.22669794812183	0.157919928601104	0.475731875546329	0.524268124453671	0.397739982907577	0.366348195852567	0.287008357514888	0.158904144905019	0.322755743789821	0.986722935220718
cela1_sika_18_62418263	Length	-0.435212545154776	0.689834983766483	0.369289934334362	0.203337358943102	0.630710065665638	0.487779483209229	0.427372706722536	0.356428011390847	-0.0771805302599782	0.293200597979129	0.986722935220718
cela1_sika_18_63184696	Length	0.0130691094122743	0.568436163769251	0.266461445585043	0.273236117175879	0.726763882824121	0.564626037933978	0.460302437239078	0.38525875122702	0.00300707040199214	0.272671868694066	0.986722935220718
cela1_sika_18_64396164	Length	-3.502531335432	1.36050450646484	0.520825216801849	0.136201002889339	0.479174783198151	0.359869915180821	0.342973780308811	0.264610958624912	-0.195598538800898	0.326381984870291	0.986722935220718
cela1_sika_18_64790218	Length	1.15744851896498	0.785867209853134	0.13938472060427	0.4905103716677	0.5094896283323	0.385066711913094	0.37010490772803	0.290379399946082	0.171419765735343	0.31022561180172	0.986722935220718
cela1_sika_18_7516934	Length	-1.50265281881619	0.695176098087314	0.630449639326279	0.0801220650963681	0.369550360673721	0.273363765022551	0.289428295577353	0.219142327085371	-0.280728727475361	0.311803972158475	0.986722935220718
cela1_sika_18_8259229	Length	-0.312693248516599	0.64456462629779	0.34758724179057	0.214327609846148	0.65241275820943	0.506664512040911	0.438085148363282	0.36644773490932	-0.0610801925220229	0.286817895346119	0.986722935220718
cela1_sika_18_9350323	Length	-0.998807734999638	1.37256260258818	0.351969841321248	0.242087152445191	0.648030158678752	0.502961127068499	0.405943006233562	0.331840819177625	-0.0538186801408444	0.319282966356851	0.986722935220718
cela1_sika_18_984613	Length	0.591053049627902	0.676603913996041	0.176577926242139	0.409122616543372	0.590877383456628	0.454076826294066	0.414299457214488	0.342527542180209	0.108879519111211	0.295438761964525	0.986722935220718
cela1_sika_19_14961981	Length	-0.273060137129305	0.552706317582461	0.348908476521301	0.201084760212438	0.651091523478699	0.505663042032162	0.450006763266261	0.376834827249838	-0.065814016893274	0.274222620744343	0.986722935220718
cela1_sika_19_23970444	Length	1.83765567341799	0.754917995124311	0.0743396976043017	0.653686794604061	0.346313205395939	0.25535829026307	0.271973507791637	0.205201983397909	0.300859484378763	0.314260854148241	0.986722935220718
cela1_sika_19_23990571	Length	-1.5436785197045	1.17612752128885	0.417858022246767	0.191344504513603	0.582141977753233	0.446651537102038	0.39079747323963	0.311749049219809	-0.111438106710992	0.318785392088097	0.986722935220718
cela1_sika_19_24683198	Length	-0.0784471681330538	0.615294099618951	0.292161021918052	0.25616833647174	0.707838978081948	0.552858251781864	0.451670641610208	0.37823985360743	-0.0162518206517839	0.280213013412158	0.986722935220718
cela1_sika_19_24684447	Length	-0.0784471681330538	0.615294099618951	0.292161021918052	0.25616833647174	0.707838978081948	0.552862769116781	0.451670641610208	0.378242417621118	-0.0162518206517839	0.280213013412158	0.986722935220718
cela1_sika_19_49264926	Length	-0.206031392140009	0.552899988970019	0.327857889408207	0.21644097315629	0.672142110591793	0.522698011535463	0.455701137435503	0.381537495745418	-0.0494062502213459	0.272426543932938	0.986722935220718
cela1_sika_19_49265025	Length	0.665666699895929	1.14530123873852	0.24279339682121	0.345900558904394	0.654099441095606	0.508136343416991	0.411306044274396	0.339022531444627	0.0500511869226002	0.314720438252921	0.986722935220718
cela1_sika_19_56370286	Length	-1.01570761581195	2.21006011126335	0.320218616449468	0.275817117766269	0.679781383550532	0.529193531624888	0.403964265784263	0.328812419959965	-0.0219486636871054	0.324974601337394	0.986722935220718
cela1_sika_2_135631989	Length	0.230838355803547	0.685158493704997	0.236106986384409	0.325157135262754	0.674842864737246	0.525014168873607	0.438735878352836	0.367092617629211	0.0410743810161276	0.289843108519934	0.986722935220718
cela1_sika_2_136174076	Length	-0.236372128056219	0.497250426119109	0.343760334981757	0.194642255388892	0.656239665018243	0.509852790837179	0.461597409629351	0.386320926614521	-0.0646451594875314	0.26341002495724	0.986722935220718
cela1_sika_2_2717469	Length	-0.556782537822644	0.521085485749844	0.462741225962258	0.132705623868138	0.537258774037741	0.408848361795248	0.404553150169604	0.329804295275836	-0.150373455784583	0.283062884894303	0.986722935220718
cela1_sika_2_276061	Length	0.410256400809665	0.517527749454585	0.16052209345669	0.405743366411	0.594256633589	0.457053848949075	0.43373454013231	0.362451705320731	0.109285400341038	0.274900194464007	0.986722935220718
cela1_sika_2_43022295	Length	-0.629794928057482	0.690459880561713	0.414206617985058	0.174655636827631	0.585793382014942	0.449646449011439	0.411137745187311	0.33886956857906	-0.11262447919505	0.297151475447261	0.986722935220718
cela1_sika_2_43692229	Length	2.76709084439114	2.27089279068878	0.243471604239686	0.357986767455047	0.642013232544953	0.49800466124033	0.398541628305267	0.321071323949917	0.0568015413669129	0.325957162202259	0.986722935220718
cela1_sika_2_43898495	Length	0.243370647856973	0.540845034559398	0.204812319958877	0.34084623489039	0.65915376510961	0.512148690008086	0.454341445150734	0.380386422909449	0.0601690108084802	0.271450412704495	0.986722935220718
cela1_sika_2_56872019	Length	-0.552652604429449	0.573647049030421	0.435297214871138	0.152136959273418	0.564702785128862	0.431624555928991	0.412565825855443	0.340493725672915	-0.130142995333663	0.286957871278427	0.986722935220718
cela1_sika_2_56880002	Length	-1.05574621083169	0.562499238832273	0.625719070792979	0.0759282474284209	0.374280929207021	0.27670359410278	0.2983526817786	0.226288349059704	-0.272948570549602	0.302674414679157	0.986722935220718
cela1_sika_2_60094483	Length	0.59615427898047	0.974750829912406	0.230549934220762	0.354846336465078	0.645153663534922	0.500604537793937	0.41460372931416	0.342881693825243	0.0597873012423977	0.309780536725438	0.986722935220718
cela1_sika_2_60478736	Length	-0.941344795833927	0.655981914371143	0.510964833217045	0.123248951722166	0.489035166782955	0.368188229151212	0.365786215060789	0.286349923662881	-0.186907136225854	0.303298320914967	0.986722935220718
cela1_sika_2_62313778	Length	-0.0914272353260142	0.777239154604681	0.297349634660035	0.268833605600327	0.702650365339965	0.548908499072657	0.433816759739638	0.362519842256989	-0.0133507608415067	0.297084108887248	0.986722935220718
cela1_sika_2_67830185	Length	0.0698677790281412	0.556408978045281	0.250414088597508	0.287815358778619	0.712184641221381	0.556038713766363	0.461770552623873	0.386495204160127	0.0165295210249117	0.270828975106664	0.986722935220718
cela1_sika_2_82169388	Length	0.0741696147800897	0.499106063537318	0.239730600222341	0.286170527873947	0.713829472126053	0.557230886742986	0.474098871903712	0.395710022373027	0.0199593832306103	0.259255995648147	0.986722935220718
cela1_sika_2_93085739	Length	1.16907792331995	0.543890468989609	0.0570441880016442	0.689632334082399	0.310367665917601	0.22817590653156	0.253323477915957	0.190190782178802	0.323160437480209	0.301283099584322	0.986722935220718
cela1_sika_2_97179949	Length	-0.974942778425245	0.968864983143575	0.401760281016703	0.196712161974588	0.598239718983297	0.460170664812856	0.401527557008709	0.32515520397776	-0.099400797067859	0.312121784695815	0.986722935220718
cela1_sika_2_97233493	Length	-0.424730068634976	0.646516643354704	0.375269595117452	0.195157424068348	0.624730404882548	0.482630324654887	0.4295729808142	0.358594532387572	-0.0830611282104226	0.289299436576241	0.986722935220718
cela1_sika_20_1802131	Length	-1.45630444850111	0.598707782005548	0.718735943970572	0.0515493114473986	0.281264056029428	0.208381443300116	0.229714744582029	0.172969714228315	-0.350473586448927	0.303521474910296	0.986722935220718
cela1_sika_20_23275680	Length	0.691690317147976	1.2838345545466	0.251921000057676	0.338369375157921	0.661630624842079	0.514069781825283	0.409709624784403	0.337058047924902	0.0421666294571459	0.317425071873121	0.986722935220718
cela1_sika_20_2454657	Length	0.675015930232748	0.805935254583006	0.195569434853581	0.392884626917413	0.607115373082586	0.467787906141793	0.411545938229006	0.339305683760584	0.0939769466293745	0.303811279815539	0.986722935220718
cela1_sika_20_26489700	Length	0.147947305965221	0.518253890475964	0.223101611175091	0.311003770240088	0.688996229759912	0.537377351314139	0.465894618584821	0.389537642744768	0.03827544644171	0.26475338634106	0.986722935220718
cela1_sika_20_2677549	Length	-0.497446631145961	1.19991332697173	0.328969341115226	0.258320199938698	0.671030658884774	0.521808606304774	0.412710458946076	0.340753264039061	-0.034323444869782	0.315499861766402	0.986722935220718
cela1_sika_20_2682837	Length	1.26824659216022	1.43988038514803	0.234876391981799	0.362135160624615	0.637864839375385	0.494422680281306	0.402988447393586	0.32735403458588	0.062513382259643	0.320545323132465	0.986722935220718
cela1_sika_20_44036267	Length	-0.160204546136996	0.575219121538954	0.31326691992356	0.231670986535002	0.68673308007644	0.535400478713779	0.455062093541437	0.381028493293171	-0.0364167534547595	0.275116211358215	0.986722935220718
cela1_sika_20_48064878	Length	-0.869719117056945	0.602709209213802	0.524756828211324	0.113911909642128	0.475243171788676	0.356539101923324	0.361331262146548	0.281952627617607	-0.196838154264352	0.299844724089498	0.986722935220718
cela1_sika_20_4965076	Length	-0.0723092445236819	0.70371071271864	0.292978698403837	0.266290026431369	0.707021301596163	0.552211139875997	0.440731275164795	0.368937796801522	-0.0123273598284072	0.290631014655768	0.986722935220718
cela1_sika_20_60576626	Length	0.71348995231627	0.614221255396714	0.139852224686873	0.467881693829274	0.532118306170726	0.404519669374963	0.392266081483853	0.313457712829684	0.154225337903979	0.295320262988565	0.986722935220718
cela1_sika_20_61345158	Length	-0.896122678857373	1.8706365628231	0.3245305855471	0.270246924102263	0.6754694144529	0.525485633522656	0.405222490350637	0.330778931211605	-0.0267600766631821	0.32340541464309	0.986722935220718
cela1_sika_20_6458961	Length	1.73653711577781	1.01298263607952	0.14984636045186	0.483858817065124	0.516141182934876	0.390960803559846	0.366294822483016	0.286942798858052	0.165838659811208	0.318600464584237	0.986722935220718
cela1_sika_20_6693976	Length	0.553544242769449	1.0182959817137	0.239233423167264	0.345820907039783	0.654179092960217	0.508182156431216	0.414945669792954	0.343307150407566	0.0513694271636116	0.310989890516651	0.986722935220718
cela1_sika_20_9845008	Length	0.970678258112804	0.626991608198113	0.109739104328387	0.539247386495748	0.460752613504252	0.344702059396119	0.351013509175866	0.271800382524526	0.208146091407884	0.303247418310428	0.986722935220718
cela1_sika_20_9857453	Length	0.578510318980588	0.573113971323169	0.147486203972509	0.444314882189422	0.555685117810578	0.423663665100079	0.408198913838069	0.335007871863785	0.136822503579986	0.287958503889104	0.986722935220718
cela1_sika_21_18286038	Length	0.862196032576964	0.529334609905633	0.0870197198744722	0.58382778855527	0.41617221144473	0.308882353792527	0.329152491570258	0.252282600076042	0.239397322490855	0.297137431120369	0.986722935220718
cela1_sika_21_18299850	Length	0.635541526010769	0.510458591790342	0.114433196566143	0.502898950354346	0.497101049645654	0.37480869539242	0.382667853079511	0.302710151737388	0.179192081057865	0.286619290450998	0.986722935220718
cela1_sika_21_20044177	Length	-0.301283257324409	0.514309318133446	0.365194651822102	0.183812350175495	0.634805348177898	0.491740813884806	0.450992998002403	0.377699994469264	-0.079740047394757	0.269216550441386	0.986722935220718
cela1_sika_21_23822674	Length	-0.0199866439666659	0.71024963035164	0.283427638784209	0.27616360087543	0.716572361215791	0.55906673276692	0.440408760340361	0.368638008440749	-0.00335900607288713	0.291175284883131	0.986722935220718
cela1_sika_21_24594753	Length	0.746775790546688	0.68651439610905	0.157573870544344	0.444014493403044	0.555985506596956	0.423948958051099	0.398411636052612	0.320886558929091	0.135731807611122	0.299620287373956	0.986722935220718
cela1_sika_21_25614748	Length	2.19619401014051	1.04687847330612	0.130195687830829	0.525201366575832	0.474798633424168	0.356304965214889	0.344602945593339	0.266095214980104	0.19905048544404	0.321479846612862	0.986722935220718
cela1_sika_21_26381062	Length	-0.612284237484414	0.583257649596707	0.450924366183682	0.145248688321365	0.549075633816318	0.418163019876258	0.403826945494953	0.328577156278961	-0.141662220171317	0.289985809539259	0.986722935220718
cela1_sika_21_59777695	Length	-1.61345899965716	0.61913154969216	0.739473222170339	0.0469243589870848	0.260526777829661	0.192087556347967	0.213602418842576	0.159546877122441	-0.369365385077306	0.302676785728003	0.986722935220718
cela1_sika_21_59777780	Length	-1.47904132751667	0.555245834918641	0.780547607343707	0.0358947688260034	0.219452392656293	0.160029368247259	0.183557623830289	0.135528910872701	-0.40248158113212	0.293659323815374	0.986722935220718
cela1_sika_21_60604154	Length	-0.322821623608807	0.544601509520803	0.36665485950166	0.187904146006003	0.63334514049834	0.490415294262138	0.445440994492337	0.373007675267211	-0.0796583241952145	0.274701742989634	0.986722935220718
cela1_sika_21_69716600	Length	1.68004304027775	0.800063697539788	0.0991140931154499	0.585713526078858	0.414286473921142	0.3074435455365	0.315172380805692	0.239953188495027	0.246453990186367	0.315940919705192	0.986722935220718
cela1_sika_21_69716664	Length	1.10416507117704	0.693841478253322	0.117133879687757	0.530288531134942	0.469711468865058	0.352348908538491	0.352577589177301	0.273359615216017	0.201996164256896	0.307603683675108	0.986722935220718
cela1_sika_21_847802	Length	1.08077958050246	0.813210650485701	0.154125043222183	0.463712326696995	0.536287673303005	0.407890711773939	0.382162630080822	0.302165669113153	0.150339621371004	0.309655879905694	0.986722935220718
cela1_sika_22_1470218	Length	0.374146264186531	0.495592716602471	0.160821533723526	0.398724710251506	0.601275289748494	0.46258397882994	0.440453756024968	0.368686628355449	0.104697595189931	0.270009383219547	0.986722935220718
cela1_sika_22_1514665	Length	0.593329473859895	0.519136610405653	0.125293276380644	0.47901171571712	0.52098828428288	0.395009272013537	0.395695007902236	0.317453275251725	0.162089904760802	0.284882322062673	0.986722935220718
cela1_sika_22_16986283	Length	0.069340021963405	0.906521342589361	0.278962191475849	0.29546330029008	0.70453669970992	0.550406110154717	0.425574508234071	0.354685090437442	0.00785113103806777	0.305058260921681	0.986722935220718
cela1_sika_22_17111964	Length	0.755688728197248	1.08848488432039	0.230692358620434	0.359302075129074	0.640697924870926	0.496922725961494	0.410005566250491	0.337484674492458	0.0623550176640539	0.31373477151455	0.986722935220718
cela1_sika_22_17787678	Length	0.873187365212375	0.738189692364927	0.15634727890841	0.452471729709241	0.547528270290759	0.416958072494793	0.391180991382349	0.3122394744479	0.141917086601045	0.304276041659101	0.986722935220718
cela1_sika_22_17891756	Length	0.739315641666746	0.573446384798414	0.121734511581595	0.500248771850438	0.499751228149562	0.376844477525154	0.378016716567966	0.298207607928396	0.178178666976173	0.294381119472602	0.986722935220718
cela1_sika_22_4989051	Length	0.495021532960253	0.512413851905551	0.141290489328931	0.441899839596982	0.558100160403018	0.425799886575479	0.416809671074087	0.345582166556957	0.135389980979505	0.278919838986436	0.986722935220718
cela1_sika_22_58386044	Length	-0.811983558303305	0.524171154372029	0.567658237796791	0.0919980527415393	0.432341762203209	0.32190484026477	0.34034370946167	0.262207285631857	-0.227067429048217	0.295257914479681	0.986722935220718
cela1_sika_22_59474973	Length	1.31895586242645	0.640213860903814	0.0774400023742508	0.632569803827283	0.367430196172717	0.271899168893935	0.289990193798466	0.21970618081409	0.281063713902289	0.308660170987124	0.986722935220718
cela1_sika_22_59501160	Length	1.2279505793883	0.853221476818798	0.150641268183442	0.473422813191948	0.526577186808052	0.399788986163042	0.37593591862461	0.29606118544467	0.15786529028994	0.312297767848191	0.986722935220718
cela1_sika_22_6176907	Length	-0.22921429301672	0.550430906806185	0.335279431869653	0.210472301617333	0.664720568130347	0.516480224501127	0.454248266513014	0.380318671273264	-0.0553625526594398	0.272610574832606	0.986722935220718
cela1_sika_22_7043011	Length	-0.00374359596615003	0.825021564759618	0.28519461365634	0.284141868604928	0.71480538634366	0.557948837836131	0.430663517738732	0.359572301536854	-0.000496162625993501	0.300353694156546	0.986722935220718
cela1_sika_23_1224798	Length	0.552896340529437	0.608392162148047	0.163181052597506	0.421544896521072	0.578455103478928	0.443504111107159	0.415274050881421	0.343689189423764	0.119442246001702	0.289640869304212	0.986722935220718
cela1_sika_23_1985582	Length	0.0536653483058596	1.39096391804553	0.291387100020506	0.297150422298006	0.702849577701994	0.549101449124113	0.411462477681488	0.339209990098517	0.00281447527648022	0.318544577967428	0.986722935220718
cela1_sika_23_24858699	Length	1.95669922232843	1.1574789226365	0.165532869193239	0.460115202080222	0.539884797919778	0.410788928893711	0.374351928726538	0.294246376602556	0.146299905382272	0.320702102590829	0.986722935220718
cela1_sika_23_25353313	Length	0.014256970723857	1.27988815798379	0.29239103327077	0.294184692563567	0.705815307436433	0.551385328530037	0.413424274165663	0.341604690276904	0.000872858424594116	0.316687238429944	0.986722935220718
cela1_sika_23_25701246	Length	0.544923788438875	0.606374270469514	0.163896849545099	0.41988336357576	0.58011663642424	0.444931832765281	0.416219786879141	0.344911202547417	0.118217453872118	0.28922384884877	0.986722935220718
cela1_sika_23_25702697	Length	0.742629743207589	1.04127000936709	0.226219532731243	0.363378076985912	0.636621923014088	0.493336439856733	0.410402390282845	0.337961547859048	0.0663563795408627	0.312502264979316	0.986722935220718
cela1_sika_23_27665832	Length	-0.39246559107636	0.525101608065997	0.396434271063011	0.166858737669197	0.603565728936989	0.464661073119271	0.436706991267792	0.365249501974887	-0.102343281762158	0.274979945406082	0.986722935220718
cela1_sika_23_28374153	Length	-1.17413810771597	0.7396068074943	0.518755955758365	0.124282445379695	0.481244044241635	0.361409435850063	0.356961598861939	0.277810576367185	-0.19334030298026	0.309662975314619	0.986722935220718
cela1_sika_23_28375561	Length	1.25738842760605	0.663287815290926	0.0912474197935515	0.594009965262355	0.405990034737645	0.300205743159244	0.314742614944093	0.239579061641164	0.251090616809248	0.309175433316389	0.986722935220718
cela1_sika_23_30668498	Length	-0.000882364004040553	0.549430524667728	0.268227792897519	0.267746562540821	0.731772207102481	0.566717788238482	0.46402564456166	0.388133128658614	-0.000211911247976769	0.269256347070423	0.986722935220718
cela1_sika_23_560248	Length	-0.241320629632204	0.515962771136071	0.343173182418086	0.198704289463549	0.656826817581915	0.510346019213514	0.458122528118365	0.383566733446723	-0.0632170002896259	0.267099851175935	0.986722935220718
cela1_sika_23_690416	Length	-0.354987086543851	0.598839632594357	0.365992883258983	0.195943451617703	0.634007116741017	0.491066872579068	0.438063665123314	0.366430066056552	-0.0772336404527078	0.282687807275902	0.986722935220718
cela1_sika_24_13810203	Length	0.107833005803396	0.528580092124172	0.235866856892985	0.298121156897528	0.701878843102472	0.548198822956174	0.466011986209487	0.38964761681363	0.0271988868622246	0.266035163395258	0.986722935220718
cela1_sika_24_15538766	Length	0.0202525747468613	0.51923065909621	0.25875379261447	0.270745225823016	0.729254774176984	0.56572774666835	0.470500981562514	0.393234101976612	0.0052055117993028	0.263261839177016	0.986722935220718
cela1_sika_24_15594000	Length	0.983519654159979	0.542590813377861	0.0766842477869759	0.619461166038275	0.380538833961725	0.281760607168297	0.303854586174749	0.230765524329995	0.26720366735662	0.300589961732996	0.986722935220718
cela1_sika_24_15977862	Length	2.10270170677232	1.03057501118339	0.131712833112386	0.521321716585134	0.478678283414866	0.359411277355288	0.34696545030248	0.267959630152003	0.195918630446603	0.320933025629245	0.986722935220718
cela1_sika_24_16731285	Length	0.449473285933901	0.565559469715955	0.168364128734786	0.403682087048407	0.596317912951593	0.458576271374138	0.427953784216807	0.35692667119491	0.106783440332283	0.282123648949219	0.986722935220718
cela1_sika_24_17065871	Length	-0.345304530621643	0.598244328706069	0.363328783455919	0.197665034867641	0.636671216544081	0.493411140865041	0.43900618167644	0.367366371131872	-0.0751826908541385	0.282358979611188	0.986722935220718
cela1_sika_24_19139123	Length	0.0219956071003307	0.618677521530851	0.269066892470816	0.279071694043767	0.720928305956233	0.561639322935715	0.451861413485416	0.378388490973376	0.00452007382401607	0.28047090904039	0.986722935220718
cela1_sika_24_19166530	Length	-0.186470480651028	0.741852524018062	0.313905180964217	0.250929770863439	0.686094819035783	0.534771337329454	0.435165048172344	0.363821135094018	-0.0293408445846268	0.294653208978055	0.986722935220718
cela1_sika_24_21783212	Length	0.417038142432508	0.700782028387052	0.208446908599222	0.363370770851846	0.636629229148154	0.493373797209872	0.428182320548932	0.357189723870448	0.0721258702642078	0.293765672115375	0.986722935220718
cela1_sika_24_23233222	Length	0.270577069276573	0.567738298162381	0.205412121197656	0.346078317860666	0.653921682139334	0.508010331206645	0.448509560941677	0.375645381695762	0.0629500401694489	0.276370443819812	0.986722935220718
cela1_sika_24_23457401	Length	-0.833011345597373	0.632055136998001	0.494204529008732	0.129038748293642	0.505795470991268	0.381941105231398	0.376756722697627	0.297079900147185	-0.174063834808025	0.299721148052786	0.986722935220718
cela1_sika_24_26451797	Length	0.452620572663692	0.523424541545161	0.15377589079973	0.420015025531247	0.579984974468753	0.444840348572991	0.426209083669023	0.355314885572267	0.119524816251005	0.277767018008199	0.986722935220718
cela1_sika_24_26845548	Length	0.176397136204264	0.535695970096978	0.219707457432121	0.319637254394733	0.680362745605267	0.529807480990599	0.460655288173147	0.385532568577232	0.0439293167036172	0.268745746814748	0.986722935220718
cela1_sika_24_27218919	Length	0.113417045459642	2.33793085947068	0.295573844887818	0.300013969416366	0.699986030583634	0.546646490313984	0.404412185695815	0.329573439698522	0.00219546983886891	0.325280090624218	0.986722935220718
cela1_sika_24_28779046	Length	0.02057411384226	1.26360901879827	0.291798865589344	0.294450734541825	0.705549265458175	0.551180725324799	0.413750399868831	0.341971969679528	0.00128973312380513	0.316375368132252	0.986722935220718
cela1_sika_24_47247254	Length	1.16899988722972	0.562991068891834	0.0640917499501792	0.666519045476748	0.333480954523252	0.246302615492178	0.269389204573073	0.203082928739964	0.305386482446362	0.303234756775662	0.986722935220718
cela1_sika_24_47797087	Length	0.0111698224563257	0.529026316676458	0.262612764504324	0.269051188584557	0.730948811415443	0.566413874626454	0.468336046911119	0.391571054109459	0.00280857646054528	0.265281710789188	0.986722935220718
cela1_sika_25_13572043	Length	0.880668593971235	0.906256425264882	0.193780346082625	0.402779878077266	0.597220121922734	0.459295164543683	0.403439775840108	0.328013871964201	0.100827667109418	0.309681612915026	0.986722935220718
cela1_sika_25_19305848	Length	-1.3953197507181	0.680552438815857	0.616107446742359	0.0843583558426282	0.383892553257641	0.283969812837008	0.299534197415013	0.227368467112435	-0.268924440320349	0.310848208487708	0.986722935220718
cela1_sika_25_28181007	Length	0.691950673921727	0.59220899721895	0.135629955997955	0.472739548863025	0.527260451136975	0.400381643588697	0.39163049513902	0.312712985225414	0.15785791349036	0.293487517781812	0.986722935220718
cela1_sika_25_31620983	Length	-0.732570688486438	0.601952968557621	0.480547878475212	0.132875683634245	0.519452121524788	0.393503488760409	0.386576437890542	0.306835447554554	-0.163699216350526	0.295386781787788	0.986722935220718
cela1_sika_25_32376920	Length	1.37300446928089	0.637569248209759	0.071673645441764	0.650888686353632	0.349111313646368	0.257714252200579	0.277437668204604	0.209543309083258	0.295717425379098	0.30853882981119	0.986722935220718
cela1_sika_25_33752115	Length	-0.961687791099878	0.799771011528658	0.446731922526368	0.162697884705173	0.553268077473632	0.421534947044109	0.390570192768459	0.31151615916794	-0.13703004231047	0.307611430326168	0.986722935220718
cela1_sika_25_37111947	Length	-0.668859186750707	0.498124227638486	0.527450466377962	0.103736073473754	0.472549533622038	0.354643337307609	0.368813460148284	0.289265011430958	-0.196617613084561	0.287765163734658	0.986722935220718
cela1_sika_25_41256890	Length	0.380672108240779	0.535534931983514	0.17273884830647	0.3889983461723	0.6110016538277	0.470992739534818	0.43826280552123	0.366624188930033	0.0966106166563952	0.275791231513785	0.986722935220718
cela1_sika_25_41671099	Length	2.25179016387512	1.16311880370276	0.151411738280986	0.486195071285702	0.513804928714298	0.388777453624023	0.362393190433312	0.283072419464274	0.16750885995797	0.322143791042288	0.986722935220718
cela1_sika_26_16061026	Length	-0.259255755459639	0.534611572479565	0.346909905004843	0.199474451965647	0.653090094995157	0.507275522975402	0.45361564302951	0.379838329631334	-0.0651221609447139	0.270931426407196	0.986722935220718
cela1_sika_26_42805944	Length	-0.0410509663393395	0.531367500728781	0.27800896196776	0.254496228415328	0.72199103803224	0.562240556189531	0.467494809616912	0.390925008479015	-0.0102708403201747	0.265869771233828	0.986722935220718
cela1_sika_26_42823515	Length	0.0509100865165997	0.493769408421642	0.245723478060822	0.278072886754305	0.721927113245695	0.562187912236838	0.476203635184873	0.396921456880682	0.013852589485367	0.257735073788151	0.986722935220718
cela1_sika_27_11527778	Length	0.0584920426391931	0.548876975154989	0.252272195562808	0.284223071618666	0.715776928381334	0.558589875583629	0.463504732818526	0.387740241324475	0.0140726675416373	0.269368089781221	0.986722935220718
cela1_sika_27_16663776	Length	0.553676296049401	1.01337737708137	0.23870645133795	0.346268447872664	0.653731552127336	0.507855568504107	0.415025100789386	0.343404925088685	0.051824582769339	0.310836314939166	0.986722935220718
cela1_sika_27_21358155	Length	0.827793872874041	0.798221741773762	0.176645051421703	0.42235456833402	0.57764543166598	0.442806470079723	0.401000380244277	0.32442760372284	0.11773507361372	0.30559127639848	0.986722935220718
cela1_sika_27_22039992	Length	1.42979244693894	0.890394829834855	0.143133101366313	0.490673807799127	0.509326192200873	0.384921036574158	0.36619309083456	0.286839664316936	0.171457236237361	0.314997669848012	0.986722935220718
cela1_sika_27_37583916	Length	0.487243969749681	0.517829455221598	0.144827780692086	0.436144050828981	0.563855949171019	0.43092701519668	0.419028168478933	0.348039346206177	0.131226115699647	0.279016049823756	0.986722935220718
cela1_sika_27_37584621	Length	-0.778203255028461	1.1761954228219	0.35268403265693	0.238032975475943	0.64731596734307	0.502334742924352	0.409282991867127	0.336573731758885	-0.0557774268321316	0.315699599471758	0.986722935220718
cela1_sika_27_38362949	Length	0.154016689564438	0.562403771303712	0.230696458906295	0.311858952152898	0.688141047847102	0.536602991904792	0.457444588940807	0.383073869708558	0.0360405363041932	0.272939937207579	0.986722935220718
cela1_sika_27_38367235	Length	3.46097762411502	2.86929886692731	0.255164415839056	0.345514938267518	0.654485061732482	0.508416801446519	0.399320645893425	0.322202527002493	0.0448752074706093	0.327082997100785	0.986722935220718
cela1_sika_27_42557966	Length	-0.755279292087496	0.496582964183756	0.569041793487938	0.0891799293830706	0.430958206512062	0.320683688751463	0.341778277128992	0.263336131541468	-0.22694759791662	0.291891432676922	0.986722935220718
cela1_sika_27_4775490	Length	-1.45023891603361	0.519239982888808	0.820251485959965	0.02700920041774	0.179748514040035	0.13029502551528	0.152739313622295	0.112000989607532	-0.437079749653967	0.283631043037016	0.986722935220718
cela1_sika_27_5001000	Length	-1.43646807974819	0.683679253740159	0.624014814530521	0.0818403152028514	0.375985185469479	0.278271406274011	0.294144870266627	0.222774517517308	-0.275309392058625	0.311140072717859	0.986722935220718
cela1_sika_28_11048944	Length	-0.86797202074605	0.498084804211087	0.619902996600219	0.073612977654027	0.380097003399781	0.281519285414007	0.306484025745754	0.232985704901905	-0.265201276214901	0.295802415009478	0.986722935220718
cela1_sika_28_11072444	Length	1.75303921522111	1.47165627570538	0.217382855536234	0.385830124924218	0.614169875075782	0.473761936006205	0.396787019539548	0.318811753884353	0.0830937410547856	0.321844547108991	0.986722935220718
cela1_sika_28_21295134	Length	1.24079815751535	0.864132847798121	0.152223375311939	0.471149905798597	0.528850094201403	0.401636990777235	0.376626718889464	0.296963806907869	0.156033762307738	0.31262068340004	0.986722935220718
cela1_sika_28_24442852	Length	1.19494739395741	0.824173099633171	0.146181793538414	0.479966969157966	0.520033030842034	0.394155701883913	0.37385123730362	0.293822487581447	0.16309977468898	0.311409750727944	0.986722935220718
cela1_sika_28_29154648	Length	0.149845609869123	0.989732137706466	0.274122252925431	0.3045434574048	0.6954565425952	0.542719242301424	0.421334289669769	0.350486975727684	0.0145833293754003	0.30882958244434	0.986722935220718
cela1_sika_28_29174129	Length	-0.223463539894994	1.10230842030311	0.310047506451788	0.272845057623711	0.689952493548212	0.538128953806547	0.417107435924501	0.345895508806138	-0.0179685678254508	0.312669049031761	0.986722935220718
cela1_sika_28_3142557	Length	0.528701402773521	0.562726050221784	0.152730786412574	0.431752887546564	0.568247112453436	0.43481761304011	0.415516326040863	0.344092840596358	0.127632027279667	0.285088522470816	0.986722935220718
cela1_sika_28_4370887	Length	-0.611275443663505	1.34729005736816	0.329947705964513	0.260219544154178	0.670052294035487	0.520920212527493	0.40983274988131	0.337260535272328	-0.034055550995886	0.318287859902132	0.986722935220718
cela1_sika_28_44576956	Length	-0.150482972169676	0.52889446608765	0.311596649472089	0.224765789241174	0.688403350527911	0.536838611782774	0.463637561286737	0.387828708285501	-0.0380061027754463	0.266891719282663	0.986722935220718
cela1_sika_28_44582954	Length	0.108441484616008	0.876093145444755	0.272776271627689	0.300203311710533	0.699796688289467	0.546492858157284	0.427020416661779	0.356017137614621	0.0130099575541405	0.303513663614841	0.986722935220718
cela1_sika_28_44838995	Length	0.427337082121922	0.557147685917554	0.170024080092664	0.398891836400269	0.601108163599731	0.46247151620705	0.431084083507067	0.359957434044907	0.103399973686827	0.28034343085841	0.986722935220718
cela1_sika_28_46035875	Length	-1.35693410197311	0.849154783062356	0.497300826113788	0.13853067804837	0.502699173886212	0.379459107363745	0.364168495837841	0.284776394306782	-0.176728939548133	0.313739629854074	0.986722935220718
cela1_sika_28_6784348	Length	3.71719544471676	2.21673878443975	0.223084261321669	0.38411907568936	0.61588092431064	0.475275119005284	0.39279666298897	0.314220197087132	0.0801250670818185	0.326587341894175	0.986722935220718
cela1_sika_28_6899007	Length	1.24427329716965	1.58931240373896	0.246411257648485	0.349730626436597	0.650269373563403	0.504965185410478	0.403858115914917	0.328613819127431	0.050835379418954	0.321798800910074	0.986722935220718
cela1_sika_28_9232750	Length	1.49871655681056	1.7602763024977	0.247714881874501	0.349816803241638	0.650183196758362	0.504889424331781	0.402468314883862	0.326545545990017	0.0503682536175377	0.323220020884357	0.986722935220718
cela1_sika_28_9806664	Length	0.638253736201162	0.645190941931024	0.160795371674531	0.43212087101409	0.56787912898591	0.434427781454857	0.407083757311379	0.333537187916547	0.127006563706891	0.294701386601053	0.986722935220718
cela1_sika_29_10505223	Length	-1.54082462840484	0.853856710862344	0.526747674017069	0.124980901296783	0.473252325982931	0.355203803372486	0.348271424686147	0.269334165459808	-0.199987653987862	0.315689288532688	0.986722935220718
cela1_sika_29_10630180	Length	-0.74043601696212	0.539276711837018	0.525098399498614	0.108650457579575	0.474901600501386	0.35639278616425	0.366251142921811	0.286914680014432	-0.195991948455698	0.293001907908799	0.986722935220718
cela1_sika_29_10637958	Length	0.399459550326386	0.480863151208566	0.14973093044601	0.414995698142533	0.585004301857467	0.448949390697893	0.435273371411457	0.363930551203673	0.116521462213345	0.269497170752702	0.986722935220718
cela1_sika_29_1751483	Length	-3.17344604876298	1.40793119366304	0.483908814588213	0.155497378335427	0.516091185411787	0.390914218484677	0.36059380707636	0.281119613292671	-0.165376577105428	0.325561312381079	0.986722935220718
cela1_sika_29_19743341	Length	0.24837640968098	0.50621525270239	0.194204712969661	0.347025244705134	0.652974755294866	0.5072007013866	0.458770042325205	0.384052574691716	0.0666105262330002	0.265592775751362	0.986722935220718
cela1_sika_29_36625105	Length	0.90989118419465	0.736717749281254	0.151699302275065	0.461143058662974	0.538856941337026	0.409996090768085	0.387157639061961	0.307522059761728	0.148664165690276	0.304923265375994	0.986722935220718
cela1_sika_29_40150524	Length	-1.04806827031812	0.894480272522065	0.430318506208662	0.176151561429726	0.569681493791338	0.436051358904389	0.393529932361612	0.315084694010811	-0.123287642276992	0.311052924965909	0.986722935220718
cela1_sika_29_50908599	Length	0.419858488347927	0.498578458490939	0.151760413037897	0.416722094404007	0.583277905595993	0.447448089139456	0.431517492558097	0.360378741959918	0.117502513011542	0.273065550687554	0.986722935220718
cela1_sika_29_5234683	Length	-0.336099210996668	0.896314221987926	0.32938352723313	0.247797410006071	0.67061647276687	0.5214345821817	0.422819062760798	0.351930875621969	-0.0388585594420834	0.305290306979017	0.986722935220718
cela1_sika_29_5244924	Length	-0.609960991598286	0.51050622420905	0.491733182874189	0.118947602761561	0.508266817125811	0.384080734004592	0.38931921436425	0.310123629272517	-0.171143433861201	0.285231779505926	0.986722935220718
cela1_sika_29_7668449	Length	-0.287759400197266	0.483327368784958	0.36636987009123	0.177259685640911	0.63363012990877	0.490681347923802	0.456370444267859	0.382129841292533	-0.0818532589005307	0.263200907037426	0.986722935220718
cela1_sika_29_7693448	Length	0.0319654270455816	0.630980063173186	0.267951162417171	0.282044299314309	0.717955700685691	0.559987445233397	0.45000453826852	0.376827012892511	0.00639107042859093	0.282161760076166	0.986722935220718
cela1_sika_3_115356108	Length	0.566895001660092	0.725708377134077	0.192016492888674	0.390486922087388	0.609513077912612	0.469813913700916	0.417496585023937	0.346300805017768	0.0933587826307454	0.298021227531054	0.986722935220718
cela1_sika_3_11577833	Length	-1.52961884853967	1.18568136833497	0.414691963561637	0.193566380262034	0.585308036438363	0.449209080922504	0.391741656176329	0.312834291979653	-0.108755256970318	0.318812319270127	0.986722935220718
cela1_sika_3_119811285	Length	0.314611010770272	0.484111783510077	0.170866160883163	0.377312497594712	0.622687502405288	0.480965508611861	0.451821341522125	0.378342386067658	0.0896903778181406	0.264813596126239	0.986722935220718
cela1_sika_3_119981539	Length	1.29286748535407	0.757486902676291	0.118328621519395	0.534255544703856	0.465744455296144	0.348761421772835	0.347415833776748	0.268443960147909	0.205503893075783	0.311675878102235	0.986722935220718
cela1_sika_3_12941174	Length	-0.246165353342747	0.83638574775339	0.320040853972877	0.252474095782349	0.679959146027123	0.529352387426155	0.427485050244774	0.35653198511916	-0.0319403906705415	0.301660597077601	0.986722935220718
cela1_sika_3_13099515	Length	-0.0133517926154752	0.530653521176008	0.269848868934501	0.262186816698378	0.730151131065499	0.566110289630375	0.467964314367122	0.39127441554333	-0.00334502274488214	0.265616435195186	0.986722935220718
cela1_sika_3_13208655	Length	0.00365473211504234	0.478142630681292	0.258211930350974	0.260637762667454	0.739362237332546	0.568572512817397	0.481150306981572	0.398325163092801	0.0010282035332716	0.253612671491811	0.986722935220718
cela1_sika_3_13245824	Length	0.145264283299483	1.04842095290771	0.277128372894195	0.303663656223435	0.696336343776565	0.543563471868009	0.41920797088237	0.348288315391734	0.0127723698867313	0.310928427392726	0.986722935220718
cela1_sika_3_16979623	Length	0.232839930845033	0.504501600430163	0.197623279354287	0.341534862498399	0.658465137501601	0.511643130687746	0.460841858147313	0.385682259268996	0.0625922503710815	0.264661951971304	0.986722935220718
cela1_sika_3_17622812	Length	-0.327092427346695	0.678113557632395	0.346785312254067	0.218449373485771	0.653214687745933	0.507419316028853	0.434765314260162	0.363446038769407	-0.0592877269105164	0.290400124227783	0.986722935220718
cela1_sika_3_23532246	Length	0.626001563307972	0.693230263110274	0.175912244753289	0.412448479627248	0.587551520372752	0.451278661511935	0.411639275619463	0.339409905432118	0.111213861859075	0.297229327640609	0.986722935220718
cela1_sika_3_33812937	Length	-0.378069351267844	0.627029410096364	0.367021395755821	0.198607749271515	0.632978604244179	0.490040649902318	0.434370854972664	0.363044344591237	-0.0771348507476274	0.286339744160981	0.986722935220718
cela1_sika_3_41213674	Length	-0.00449779552251642	0.526177289964242	0.266808244933039	0.264195403315567	0.733191755066961	0.567264916546819	0.468996351751395	0.392114743915673	-0.00113816022819697	0.264688832572855	0.986722935220718
cela1_sika_3_54156657	Length	0.542800497365752	1.99281878408973	0.282719949595269	0.311786740428379	0.688213259571621	0.536666834630914	0.405493309976352	0.331170073670342	0.0143387978588296	0.323936535414216	0.986722935220718
cela1_sika_3_70960858	Length	-0.487080397996924	0.879412922337614	0.351394632903417	0.229140107403143	0.648605367096583	0.503561504628643	0.41946525969344	0.348607345794416	-0.0582821585131388	0.305366211447708	0.986722935220718
cela1_sika_3_84543214	Length	-0.814795593881843	1.16487816282784	0.356764693644647	0.234549475487185	0.643235306355353	0.498929853039019	0.408685830868168	0.33576402055652	-0.0594582463431538	0.315593308637896	0.986722935220718
cela1_sika_3_86486410	Length	0.230026780465206	0.50398260975738	0.198191810469353	0.340564744979808	0.659435255020192	0.512384242057477	0.461243444550839	0.386054138331974	0.0618928408014491	0.264455035697431	0.986722935220718
cela1_sika_3_86522303	Length	0.6433643906919	0.655503968654908	0.163058887530246	0.429583770655225	0.570416229344775	0.436699783052514	0.40735734181453	0.333961899833436	0.124952422572025	0.295447390136052	0.986722935220718
cela1_sika_4_106689009	Length	-0.448700829986245	0.511668961953403	0.423272479191748	0.150398956176339	0.576727520808252	0.441995910957668	0.426328564631913	0.35545100921082	-0.122025153214554	0.276257148908868	0.986722935220718
cela1_sika_4_108189800	Length	2.10273616426671	1.37036543059328	0.191368793978212	0.422271298971482	0.577728701028518	0.442890681951826	0.386359907050307	0.306651766934878	0.114418013897525	0.322248345690347	0.986722935220718
cela1_sika_4_109851605	Length	-0.795555035745071	0.601353813537607	0.501355382949602	0.123580090025352	0.498644617050398	0.37595849592603	0.375064527025046	0.295104083402229	-0.179256142510295	0.297475659227441	0.986722935220718
cela1_sika_4_113691069	Length	-2.13614169161733	2.64325364993831	0.332025745185498	0.266407537835792	0.667974254814502	0.519304285018798	0.40156671697871	0.325199692002688	-0.0325314020591511	0.326388912056241	0.986722935220718
cela1_sika_4_115256052	Length	-0.4525244970617	1.26613657735699	0.323016507365184	0.264928913724009	0.676983492634816	0.526799162986348	0.412054578910807	0.339958416329338	-0.0282813735931276	0.316729685604611	0.986722935220718
cela1_sika_4_120719190	Length	-0.755755008201154	0.70941099574565	0.437270272547279	0.162821797632556	0.562729727452721	0.429797243462442	0.399907929820165	0.32293940240092	-0.130324759625701	0.300831227473648	0.986722935220718
cela1_sika_4_1583059	Length	-1.33578328115498	0.644016549445923	0.63373169268142	0.0772229947404892	0.36626830731858	0.270914151399419	0.289045312578091	0.218818247949021	-0.282101049475275	0.308910893046099	0.986722935220718
cela1_sika_4_2077438	Length	-1.05885751988352	0.712263265516161	0.507770984853854	0.12785140663325	0.492229015146146	0.370789823698924	0.364377608512896	0.285016900612769	-0.184730072353251	0.3071467035886	0.986722935220718
cela1_sika_4_21442929	Length	-0.331619331344321	0.493983754305832	0.38174089116787	0.170122837371192	0.61825910883213	0.477125906747318	0.448136271460938	0.375362948146599	-0.0925467190075796	0.267395979117071	0.986722935220718
cela1_sika_4_31165593	Length	0.741266138540085	1.82847680498723	0.273599522781879	0.320546199169835	0.679453800830165	0.528921606017829	0.405854278048286	0.331712275900129	0.023126966458238	0.323081047823265	0.986722935220718
cela1_sika_4_32798023	Length	-1.26775303922593	0.67560028879929	0.586533041087458	0.0944369179390885	0.413466958912542	0.306461353018964	0.319030040973453	0.24371101241123	-0.245457084054892	0.309658836437079	0.986722935220718
cela1_sika_4_3779771	Length	-0.127620323299602	0.505868245464818	0.304316924392007	0.225860813679869	0.695683075607993	0.54295209806264	0.469822261928123	0.39274231944169	-0.0339135848668183	0.261725543765843	0.986722935220718
cela1_sika_4_75030983	Length	-0.593593985802087	0.680342146754536	0.408614751326746	0.177187780904673	0.591385248673254	0.454508764555292	0.414197467768581	0.342378702902767	-0.108424488276186	0.295733480052388	0.986722935220718
cela1_sika_4_76754942	Length	0.020166278992541	0.513884173460077	0.258061564388186	0.270178923241618	0.729821076758382	0.56595636307604	0.471759512370197	0.394102333192133	0.00524549468575074	0.262109649884693	0.986722935220718
cela1_sika_4_83344290	Length	-1.09420077456545	0.786568115827155	0.477626659001923	0.145777654181609	0.522373340998077	0.396296023249014	0.376595686816467	0.296922308701006	-0.161344536886057	0.309295482375464	0.986722935220718
cela1_sika_4_84289838	Length	0.323961457253951	0.534801190044255	0.184799552186091	0.369083954181755	0.630916045818245	0.487992462350832	0.446116493632153	0.373608722614237	0.0818446980398245	0.273326465922847	0.986722935220718
cela1_sika_4_90848890	Length	-1.96903905914115	1.2003004670557	0.449531919496566	0.172319605684012	0.550468080503434	0.419349685839476	0.378148474819422	0.298338431844948	-0.137522927880932	0.320962740745906	0.986722935220718
cela1_sika_4_91108430	Length	0.656369763874119	0.766513854095037	0.189464282879607	0.398712241692519	0.601287758307481	0.462613956046193	0.411823475427874	0.339661063972016	0.0992567458873978	0.301704410187261	0.986722935220718
cela1_sika_4_91109680	Length	0.656369763874119	0.766513854095037	0.189464282879607	0.398712241692519	0.601287758307481	0.462621448687335	0.411823475427874	0.339665384039752	0.0992567458873978	0.301704410187261	0.986722935220718
cela1_sika_4_99790295	Length	-0.148537643920494	0.68558627336323	0.307976109528754	0.250731216410001	0.692023890471246	0.539941631215277	0.441292674061245	0.369449145058167	-0.0263609102189474	0.289163557703545	0.986722935220718
cela1_sika_5_100977533	Length	0.334610545893661	0.477400578405152	0.163658619460794	0.387668677376452	0.612331322623548	0.472114388490343	0.448672703162753	0.375784996568756	0.0972827300747574	0.26485452096076	0.986722935220718
cela1_sika_5_103163976	Length	0.173258159811355	1.0713888998268	0.275638619876483	0.306045821759235	0.693954178240765	0.541483677333075	0.418315558364282	0.34735971524932	0.0146581134489336	0.311693235310613	0.986722935220718
cela1_sika_5_118080674	Length	-1.06682733564365	2.18387646935356	0.321906576988804	0.274168062489252	0.678093423011196	0.527793843996244	0.403925360521944	0.328723664881556	-0.0235958683209023	0.324896152320114	0.986722935220718
cela1_sika_5_118080764	Length	-1.06682733564365	2.18387646935356	0.321906576988804	0.274168062489252	0.678093423011196	0.527799008752747	0.403925360521944	0.328728889761403	-0.0235958683209023	0.324896152320114	0.986722935220718
cela1_sika_5_120934171	Length	-2.12761548866846	0.856585947108786	0.625870760984987	0.0858635919647062	0.374129239015013	0.276603203462995	0.288265647050307	0.218228965997185	-0.279477627065136	0.318277415464258	0.986722935220718
cela1_sika_5_120947058	Length	0.745268275167341	0.529239243722644	0.103963962770239	0.535103497866286	0.464896502133714	0.348237124791291	0.360932539363475	0.281542470666532	0.203113273387854	0.292799753482374	0.986722935220718
cela1_sika_5_16849383	Length	1.2925391257017	0.529568110102878	0.0410881262791866	0.753626917112968	0.246373082887032	0.181603538448633	0.205284956607845	0.153476965029497	0.376466506013708	0.295780881047646	0.986722935220718
cela1_sika_5_34332320	Length	0.784858010649938	0.844571226890138	0.191287727442835	0.402494146240957	0.597505853759043	0.459584948773198	0.406218126316208	0.332346921700716	0.101267426412343	0.306693397267837	0.986722935220718
cela1_sika_5_36251105	Length	1.38327280260764	1.23450865133435	0.208361899686507	0.393996177739245	0.606003822260755	0.466907999289816	0.397641922574248	0.319887452780109	0.0910954056750745	0.318711979674905	0.986722935220718
cela1_sika_5_39882949	Length	0.214095966009694	0.603202863493654	0.225191257915445	0.326549773143963	0.673450226856037	0.523889155206149	0.448258968940592	0.375463313290596	0.0457554095621141	0.280101447597814	0.986722935220718
cela1_sika_5_41595989	Length	0.288651747956268	1.82943148027284	0.2875008526948	0.305767585080907	0.694232414919093	0.541784890767096	0.406731562224293	0.333070818973956	0.00899403827959727	0.322945502270678	0.986722935220718
cela1_sika_5_42183061	Length	0.281825718318584	0.768353073530627	0.239856060604809	0.329486964570746	0.670513035429254	0.521327569138477	0.430656974824445	0.359562647842305	0.0420097888100193	0.297385590486848	0.986722935220718
cela1_sika_5_42731074	Length	1.57210797948363	1.44681444916517	0.22242587712449	0.378578998826195	0.621421001173805	0.479852938104643	0.398995124049314	0.321763275743012	0.0768981977093211	0.321253764697779	0.986722935220718
cela1_sika_5_44615154	Length	-0.024198059199525	1.00405855041607	0.291787442515428	0.287001769940097	0.708212557484571	0.553151720984158	0.421210787544474	0.350373911697397	-0.00229598245511607	0.309282520814107	0.986722935220718
cela1_sika_5_54502529	Length	-0.843663170567519	0.501219625435555	0.60516485774186	0.0782055781575787	0.39483514225814	0.29178645083244	0.316629564100562	0.241226277043999	-0.254176589995821	0.29531688801412	0.986722935220718
cela1_sika_5_74673543	Length	0.315044871162809	0.635158946477523	0.211929953842298	0.349402417672432	0.650597582327568	0.505232989133881	0.438667628485271	0.367016700969996	0.062877051918298	0.285851233856143	0.986722935220718
cela1_sika_5_78270981	Length	1.09859005127668	0.890889598915996	0.170884953211575	0.43904988210945	0.56095011789055	0.428149219725078	0.390065164678975	0.310882010906919	0.130330089119144	0.311512433370977	0.986722935220718
cela1_sika_5_93321298	Length	-1.2949359484729	1.1857654851595	0.394553589907326	0.207088461979497	0.605446410092674	0.466330985388143	0.398357948113177	0.320779009335056	-0.0918320067799676	0.317769400099344	0.986722935220718
cela1_sika_5_99599489	Length	0.263305119123317	0.787885101531667	0.244921657246135	0.325122050505197	0.674877949494803	0.525045635518837	0.429956292248667	0.358916308195355	0.0376835982426994	0.298638901620234	0.986722935220718
cela1_sika_6_104318520	Length	1.38288870289082	1.69816869578002	0.247956458894129	0.348974638613504	0.651025361386496	0.505604993683521	0.403068902492367	0.3274823280455	0.0497865265567208	0.32272950256963	0.986722935220718
cela1_sika_6_1075193	Length	-0.0360589469748579	0.525176705134643	0.276029556685718	0.255024008376956	0.723970443314282	0.56326670859799	0.468946434937326	0.392079033295728	-0.00914736698902025	0.264578841394081	0.986722935220718
cela1_sika_6_10783304	Length	-0.225845160830433	2.41229215926512	0.302080754003087	0.293767800226748	0.697919245996913	0.544860210532394	0.404151445770165	0.329196852641148	-0.00411219160958635	0.325510883718171	0.986722935220718
cela1_sika_6_108506967	Length	-0.704056807846067	0.698105491837904	0.42927830766585	0.166509347050056	0.57072169233415	0.436944384153514	0.404212345284094	0.32927443321509	-0.124238977678078	0.299193791268737	0.986722935220718
cela1_sika_6_109622546	Length	0.19559735880349	0.81031419404592	0.256627683817508	0.313379060658207	0.686620939341793	0.535276815833101	0.429993255524284	0.358955237028846	0.0267229631501142	0.299794036105007	0.986722935220718
cela1_sika_6_1101214	Length	0.187791418832837	0.500877077403139	0.208335457921098	0.325498597180727	0.674501402819273	0.524851584935967	0.466165944898175	0.389762009413817	0.0506890669144452	0.262332452025315	0.986722935220718
cela1_sika_6_12746881	Length	-0.41361124327034	1.40047215958438	0.316715792231123	0.272879718884642	0.683284207768877	0.532554511535923	0.410404488884235	0.337970427257371	-0.0214242374499563	0.318845577525564	0.986722935220718
cela1_sika_6_1285596	Length	0.270320867671263	0.700628591191466	0.2318317325645	0.332320699867576	0.667679300132424	0.519012017066682	0.435847567567924	0.364505297520475	0.0465454895122213	0.291747285733611	0.986722935220718
cela1_sika_6_15002782	Length	-0.0773345356393595	0.701750588015988	0.293898237270774	0.265222014517583	0.706101762729226	0.551621514957019	0.440879748211643	0.369077309681228	-0.0132404040732264	0.290451573049743	0.986722935220718
cela1_sika_6_16814434	Length	-0.129816887221079	0.523920425427591	0.305033655989687	0.229111196920273	0.694966344010313	0.542319254002173	0.465855147090039	0.389498665378767	-0.0331234500674914	0.265498118574836	0.986722935220718
cela1_sika_6_22641017	Length	-0.80251200386142	0.744041182984945	0.435041334492751	0.166254620073852	0.564958665507249	0.431886401395528	0.398704045433398	0.321344320265867	-0.128272127363976	0.3031709819864	0.986722935220718
cela1_sika_6_29868281	Length	0.924450184991349	0.623692911184171	0.114292502644494	0.527366933979909	0.472633066020091	0.354702431027069	0.358340563375597	0.279223131897087	0.199077062007386	0.30199161901266	0.986722935220718
cela1_sika_6_3249497	Length	-1.27178760643614	1.06856338528723	0.414478023846767	0.191243929233481	0.585521976153233	0.449363132094505	0.394278046919751	0.315860966041083	-0.109194184105254	0.31603508202149	0.986722935220718
cela1_sika_6_3758211	Length	-0.211966391511124	0.527631396227293	0.331809412061664	0.208998325345191	0.668190587938336	0.51948805075522	0.459192262593145	0.384387347475286	-0.0539072015932265	0.268235270958914	0.986722935220718
cela1_sika_6_49866328	Length	1.33775039870208	0.678897060247369	0.0889696683385005	0.602402491936267	0.397597508063733	0.294153027698522	0.308627839725232	0.234747889355482	0.258012598399369	0.310424247104786	0.986722935220718
cela1_sika_6_52303759	Length	-1.23832735247679	0.517476873977581	0.750572720079579	0.0413722952556868	0.249427279920421	0.183658148853363	0.208054984664734	0.155300553040104	-0.372842920124931	0.295230565857084	0.986722935220718
cela1_sika_6_54723201	Length	-0.388438523438461	0.611333717367244	0.372969014651612	0.192825498316936	0.627030985348388	0.484504185346626	0.434205487031452	0.362890428821001	-0.0822567378726833	0.284963870223987	0.986722935220718
cela1_sika_6_55202017	Length	-0.879490046317694	0.691906791289172	0.474614629264383	0.142249192433129	0.525385370735617	0.398762726547275	0.383136178302489	0.303204625715779	-0.159209734650584	0.302895524805028	0.986722935220718
cela1_sika_6_7273301	Length	0.597868235289413	0.503362982931879	0.118281465444486	0.491319772373637	0.508680227626363	0.384349074696624	0.390398762181876	0.311261832145406	0.170727147066003	0.284104371396859	0.986722935220718
cela1_sika_6_87989979	Length	-0.0267366340218886	0.629001594922052	0.280762607329926	0.268915772114646	0.719237392670074	0.560739169079954	0.450321620555428	0.377149333465743	-0.00536914614642164	0.281887969132859	0.986722935220718
cela1_sika_7_106552687	Length	-0.823103397123658	0.612181979802548	0.503331271778826	0.123559364106071	0.496668728221174	0.374536399973939	0.373109364115103	0.293038615659744	-0.180822896510794	0.298739166200566	0.986722935220718
cela1_sika_7_106853632	Length	0.187692505554837	0.569104132432463	0.224173989362587	0.321347162548244	0.678652837451756	0.528263240745481	0.454478848089168	0.380506733266061	0.0433184606066797	0.274640518502937	0.986722935220718
cela1_sika_7_12315298	Length	-0.0443227459694318	0.519471962902477	0.278065181026099	0.251837849810404	0.721934818973901	0.56219229968278	0.470096969163497	0.392933060920641	-0.0113896879655377	0.263436772484386	0.986722935220718
cela1_sika_7_13096418	Length	0.28122068525541	0.961916122672965	0.259359901949108	0.319479604083349	0.680520395916651	0.529991121187484	0.421160493967543	0.350322789493507	0.0287805162941254	0.307993046947999	0.986722935220718
cela1_sika_7_14543596	Length	-0.255568904906007	1.09880287697729	0.312903374895192	0.270105298422933	0.687096625104808	0.53572655808474	0.416991326681875	0.345786002701652	-0.0206699864606043	0.312612248291479	0.986722935220718
cela1_sika_7_15712314	Length	0.35321607267803	1.05530738450614	0.259492965730348	0.323222067952064	0.676777932047936	0.526664054599718	0.417284966317588	0.34606730060309	0.0307202765951721	0.311500955702168	0.986722935220718
cela1_sika_7_18704027	Length	1.51431769412126	1.58401101688224	0.236067532102438	0.362543976961425	0.637456023038575	0.49406967050859	0.401388490936137	0.324971369267625	0.0623159642657101	0.322146906426674	0.986722935220718
cela1_sika_7_31927992	Length	-1.02396423954004	1.23474681342789	0.366232835839733	0.228633210750079	0.633767164160267	0.490826851071966	0.405133953410188	0.330622691447287	-0.0672199633009169	0.317466160151589	0.986722935220718
cela1_sika_7_42383186	Length	-0.451788728211007	0.595620897236503	0.395262156259075	0.176958050662592	0.604737843740925	0.465759197179151	0.427779793078333	0.356776354971845	-0.0997866003035185	0.285230112289893	0.986722935220718
cela1_sika_7_42763722	Length	1.09490512628891	0.745831959237252	0.134180917081857	0.497617077625852	0.502382922374148	0.379169644790331	0.368202005292291	0.28867928179671	0.176946501592577	0.308483314147104	0.986722935220718
cela1_sika_7_42932006	Length	1.13504608033609	0.732212330544833	0.125972535796559	0.514171348150805	0.485828651849195	0.365569680784604	0.359856116052636	0.280562379357497	0.189752867236892	0.308894460305983	0.986722935220718
cela1_sika_7_43118398	Length	0.294254840579998	0.466584776299961	0.169917868922412	0.3729332545758	0.6270667454242	0.484537132431905	0.457148876501788	0.38281071929298	0.0871945416915816	0.260445844188865	0.986722935220718
cela1_sika_7_43608424	Length	-1.36754396987657	1.69266765814701	0.348683422363713	0.248154447916181	0.651316577636287	0.505842882173005	0.403162129720106	0.327626305086631	-0.0495399473772708	0.322677665978131	0.986722935220718
cela1_sika_7_52692791	Length	-0.591713822755522	0.597798205499353	0.437684557506554	0.153438820405126	0.562315442493446	0.429412321749045	0.408876622088321	0.336039758369108	-0.131693295755099	0.290200141776701	0.986722935220718
cela1_sika_7_54291709	Length	-1.44718537395767	0.544194607050343	0.785394638703513	0.0345927652257077	0.214605361296487	0.156422865015089	0.18001259607078	0.132931493603421	-0.406140308474006	0.292207456744863	0.986722935220718
cela1_sika_7_57366165	Length	0.199859244131067	0.786716283053011	0.253732740406727	0.314771692642035	0.685228307357965	0.53407502034517	0.431495566951237	0.36035326916134	0.0286484230783602	0.298192121982086	0.986722935220718
cela1_sika_7_58182209	Length	0.0554831027493588	0.626685037843657	0.262444771395928	0.287173676933281	0.712826323066719	0.556502044686575	0.450381551670791	0.37719600268992	0.011201868758465	0.281660523824351	0.986722935220718
cela1_sika_7_59038588	Length	-0.874387195435978	0.533995290057931	0.584272155182266	0.0872178777832986	0.415727844817734	0.308559355425982	0.328509967034435	0.251773309920915	-0.23991954744131	0.297688812743391	0.986722935220718
cela1_sika_7_6136142	Length	1.59537692275073	0.680405589082433	0.0680067004571459	0.66780187577975	0.33219812422025	0.245271020603457	0.264191423763104	0.198655234896788	0.310800382134499	0.310585807466114	0.986722935220718
cela1_sika_7_6151608	Length	0.374424153744189	0.794196498356154	0.230691665191655	0.343139973618881	0.656860026381119	0.510408269420936	0.426168361189464	0.355270581906748	0.0529980255258496	0.299898164185284	0.986722935220718
cela1_sika_8_104041147	Length	0.358136096148361	1.38260290837857	0.275110918036206	0.314011538557554	0.685988461442446	0.534691885441839	0.41087754340624	0.338531728436001	0.0190004882711536	0.318547758182254	0.986722935220718
cela1_sika_8_110744384	Length	-0.398964071826243	0.932922674787211	0.33495837360551	0.24484104779625	0.66504162639449	0.516760265316552	0.42020057859824	0.349385232207498	-0.0430940277950584	0.307221530903863	0.986722935220718
cela1_sika_8_112776217	Length	-0.0307715154033672	0.994935219358614	0.292308603257179	0.286120532107276	0.707691396742821	0.55273172036112	0.421570864635545	0.350712580382775	-0.00296679133705744	0.308935474733677	0.986722935220718
cela1_sika_8_13341982	Length	-0.087966648895806	0.558524668200525	0.292977795246444	0.246151440645244	0.707022204753556	0.552215671152593	0.460870764108312	0.385703625637863	-0.0207205421492792	0.271371633766724	0.986722935220718
cela1_sika_8_20184395	Length	0.443469168882872	0.499913179670502	0.147201405184592	0.42612514237339	0.57387485762661	0.439389972722907	0.426673452442018	0.355715831473229	0.124192819677708	0.274622206252768	0.986722935220718
cela1_sika_8_227808	Length	-0.696096721260826	0.584535515910535	0.478427930386902	0.132313526523743	0.521572069613098	0.395654072932303	0.389258543089355	0.310053659812425	-0.162069633879049	0.293255122676346	0.986722935220718
cela1_sika_8_23170585	Length	-1.75810243998429	0.574594731471582	0.831949602775491	0.0257295475604644	0.168050397224509	0.12092404704918	0.142320849664045	0.10362944145163	-0.452948744128357	0.283173721846277	0.986722935220718
cela1_sika_8_26234222	Length	1.35632501508707	1.01470226774047	0.175812113514191	0.437220351922381	0.562779648077619	0.429852140516037	0.386967534563428	0.307267170589593	0.128153328933103	0.315855793777758	0.986722935220718
cela1_sika_8_65788322	Length	-0.406991147834392	1.02773936208664	0.329884301725791	0.252797753886687	0.670115698274209	0.520968497084114	0.417317944387522	0.346114074512104	-0.037113528325999	0.310767040570694	0.986722935220718
cela1_sika_8_70861672	Length	-0.511957695487236	0.48938469226114	0.461550005747379	0.129076394914375	0.538449994252621	0.409748466832993	0.409373599338246	0.336641853138485	-0.149346052846341	0.277803476655002	0.986722935220718
cela1_sika_8_87202423	Length	-0.481252824931832	0.609815864739581	0.399870120702576	0.175790930153879	0.600129879297424	0.46177310152907	0.424338949143544	0.353450664126508	-0.102981354369931	0.287479930848797	0.986722935220718
cela1_sika_8_93896150	Length	-0.540120819103881	0.547610054162907	0.442597901631207	0.145454080605254	0.557402098368793	0.425197879606754	0.411948017763539	0.339812076717368	-0.135720682869221	0.284338049961253	0.986722935220718
cela1_sika_8_94083168	Length	-0.803816625406182	0.846360178922154	0.405141638473053	0.189671741919826	0.594858361526947	0.457531796059271	0.405186619607122	0.330708427568764	-0.103393780509728	0.306976143163421	0.986722935220718
cela1_sika_9_104049756	Length	0.222657234526383	0.597219522284828	0.222216664448904	0.329281463678789	0.670718536321211	0.521509458867135	0.448501871872307	0.375634835852258	0.0482584890540788	0.27943958072673	0.986722935220718
cela1_sika_9_13026253	Length	2.00378538840564	1.25699926061064	0.179706916825943	0.438573497656943	0.561426502343057	0.428546746144046	0.381719585517115	0.30171164697466	0.128328317610464	0.321380885535695	0.986722935220718
cela1_sika_9_2463543	Length	-0.150138498571397	0.507854314633831	0.31196740492112	0.220152407675381	0.68803259507888	0.536514550196057	0.467880187403498	0.391218136564192	-0.0397743197681909	0.262681527780653	0.986722935220718
cela1_sika_9_3103343	Length	0.229908510183008	0.503003915571272	0.197946045863487	0.340637176905083	0.659362823094917	0.512322581532356	0.46141677723143	0.386165176768721	0.0620008550209153	0.264262898903032	0.986722935220718
cela1_sika_9_419438	Length	0.637757446936445	0.842187275006549	0.206689783399008	0.379353551001695	0.620646448998305	0.479243408278772	0.413956665599297	0.34217558889375	0.0823663508416007	0.304985680503777	0.986722935220718
cela1_sika_9_4761876	Length	1.29042708398704	0.58642865119028	0.0610824069421902	0.680982041200782	0.319017958799218	0.234579673862798	0.257935551857028	0.19404782519082	0.318287062050368	0.304711320009809	0.986722935220718
cela1_sika_9_6281508	Length	-0.0201377603486588	0.495875876129859	0.268241841690456	0.255522275072229	0.731758158309544	0.566713379733705	0.476235883237316	0.396936602179941	-0.00545113066476734	0.258020769002679	0.986722935220718
cela1_sika_9_6423970	Length	0.282080197049175	1.25432779134008	0.274927454650682	0.311790843550741	0.688209156449259	0.536657013481657	0.413281701798577	0.341399233612755	0.0179293656867307	0.316315953750396	0.986722935220718
cela1_sika_9_66574048	Length	0.820006783179728	0.764087235725753	0.169302066025766	0.431732328832779	0.568267671167221	0.434835304563619	0.398965605141455	0.321710338140201	0.125490097060948	0.304234643059722	0.986722935220718
cela1_sika_9_66575274	Length	0.784392530439024	0.761966985019782	0.17293342229192	0.425261308257483	0.574738691742517	0.440180573378507	0.401805269450597	0.325543237428941	0.120411253038302	0.303555749455573	0.986722935220718
cela1_sika_9_71493865	Length	-0.693289651615302	1.4501436511962	0.330185540286682	0.26147054270975	0.669814459713318	0.520726954875442	0.408343917003567	0.335254934367415	-0.0336532753959103	0.319759484786906	0.986722935220718
cela1_sika_9_97475208	Length	-1.56305680647324	0.742553531337655	0.604476413956413	0.0905052572072543	0.395523586043587	0.292535087842445	0.305018328836332	0.23197027211789	-0.260745608576714	0.313844493455529	0.986722935220718
cela1_sika_9_97621842	Length	-1.03773406236975	0.699751445268223	0.509879556540701	0.126251261304913	0.490120443459299	0.369104710050664	0.363869182154386	0.284448043327608	-0.186306896086931	0.30646758597112	0.986722935220718
cela1_sika_9_99593301	Length	0.210795444775461	0.575793446893896	0.220360230749275	0.327584916453384	0.672415083546616	0.523005858091472	0.452054852797341	0.378585360160988	0.0479636561270949	0.276132677172777	0.986722935220718
cela1_sika_9_99803298	Length	0.438271053163739	0.708965075230078	0.206887248004458	0.366561656659781	0.633438343340219	0.490535710619757	0.426551095335761	0.355627632155649	0.0745016557941656	0.294738130781893	0.986722935220718
cela1_sika_x_102651750	Length	-0.246284333043947	0.51618471793814	0.34490793836485	0.197547263907054	0.65509206163515	0.508931019176753	0.457544797728096	0.383129815342213	-0.0645146324089554	0.267321046776087	0.986722935220718
cela1_sika_x_119038174	Length	-0.734112762705742	0.704657584395228	0.433989699900224	0.164322669882675	0.566010300099776	0.432723097610556	0.401687630217101	0.325416041340351	-0.127825044124978	0.300157691155468	0.986722935220718
cela1_sika_x_123058042	Length	-1.47944366943641	0.503246739561115	0.850710581152742	0.021101973797434	0.149289418847258	0.107208531034845	0.128187445049824	0.0928296342296886	-0.466126711061618	0.274320115425304	0.986722935220718
cela1_sika_x_131596573	Length	-0.0757786581531869	1.14085520850713	0.297612588736329	0.28577765124341	0.702387411263671	0.548609299999685	0.416609760020261	0.345342195614734	-0.00572571320245569	0.31360613079542	0.986722935220718
cela1_sika_x_137754961	Length	-0.188161532860761	0.39230424892618	0.334353422378897	0.173691580393692	0.665646577621103	0.517296989783382	0.491954997227412	0.398823782069653	-0.0643211423184276	0.234690091697859	0.986722935220718
cela1_sika_x_14491588	Length	0.397631985631545	0.348297974773561	0.0925353268015717	0.493412498807747	0.506587501192253	0.382633261278631	0.414052174390681	0.342262690316605	0.165227382233892	0.250841375615384	0.986722935220718
cela1_sika_x_146358754	Length	NA	NA	0.700240495243743	0	0.299759504756257	0.221191651686589	0.400480990487486	0.323668086227062	0	0.329050411444522	0.986722935220718
cela1_sika_x_32790475	Length	0.483096706263721	0.738234689798771	0.206302205963486	0.370681655324207	0.629318344675793	0.486495648548819	0.423016138712307	0.352127166234324	0.0771624643153045	0.297490171711089	0.986722935220718
cela1_sika_x_40741876	Length	-0.216242870601028	0.61994190888364	0.325969960113307	0.227906759047831	0.674030039886693	0.524489411418077	0.446123280838862	0.373622210034539	-0.0444909630829196	0.282328268448424	0.986722935220718
cela1_sika_x_41783448	Length	-3.4806467726746	1.181925501447	0.593716101536692	0.102479566105146	0.406283898463308	0.300464387545231	0.303804332358162	0.230729794756075	-0.254974052901466	0.325257184940451	0.986722935220718
cela1_sika_x_4193535	Length	-0.798212519326735	0.355039786241146	0.800682992819944	0.0252631585610242	0.199317007180056	0.146308266888906	0.174053848619031	0.128934615676763	-0.39306894027091	0.270924072945772	0.986722935220718
cela1_sika_x_42691091	Length	-0.0731767018102692	0.368655361110696	0.273798124860469	0.207382939344717	0.726201875139531	0.564310186997519	0.518818935794814	0.399665994983205	-0.025500616866738	0.21867894512465	0.986722935220718
cela1_sika_x_43484819	Length	-1.31755019934668	0.467427971456679	0.850939001180419	0.0204110766300316	0.149060998819581	0.106920305775856	0.12864992218955	0.0935445892672439	-0.462288476672538	0.272221541607064	0.986722935220718
cela1_sika_x_44561522	Length	0.108325342590816	0.610361509297726	0.248983551104018	0.29931864717636	0.70068135282364	0.547236503679091	0.451697801719622	0.378262928436856	0.0227036314168769	0.279736779452245	0.986722935220718
cela1_sika_x_45099143	Length	0.750960146511898	0.679236567912633	0.15490538018586	0.448055751658252	0.551944248341748	0.420459861223524	0.397038868155888	0.319211117046717	0.138892171528147	0.299395795838977	0.986722935220718
cela1_sika_x_45755052	Length	0.595694068739286	0.652887124647504	0.169425543963714	0.417898293929544	0.582101706070456	0.446626857190104	0.412676162106742	0.340706565646973	0.116024299644032	0.294024957542583	0.986722935220718
cela1_sika_x_50814002	Length	-0.181726595784347	0.348255612324582	0.334749428448262	0.158032790194336	0.665250571551738	0.51699049929435	0.507217781357402	0.399267356162044	-0.0672774035466128	0.219266344429265	0.986722935220718
cela1_sika_x_51605070	Length	-0.120767842467698	0.364483673341952	0.298411095221144	0.187151477059582	0.701588904778856	0.547990987133731	0.514437427719274	0.399520089941927	-0.0427277879553017	0.219725393233853	0.986722935220718
cela1_sika_x_60905615	Length	0.676939165147294	0.44518576017668	0.0798595062070202	0.583031593269734	0.416968406730266	0.309486128290835	0.337108900523246	0.25933615457298	0.23421539883119	0.285584944787429	0.986722935220718
cela1_sika_x_64721883	Length	0.249126468257286	0.427118986451579	0.167970080973716	0.360610806171703	0.639389193828297	0.495705286703491	0.47141911285458	0.393864848169453	0.0802059365557908	0.248968851232913	0.986722935220718
cela1_sika_x_72110821	Length	0.101984048822672	0.434233546931953	0.216207960795905	0.292969564369889	0.707030435630111	0.552229264005973	0.490822474834206	0.398799091767554	0.0315961314317453	0.242821616897321	0.986722935220718
cela1_sika_x_76955212	Length	-1.07803514242026	0.353097295667973	0.93387754629426	0.00669002681913135	0.0661224537057398	0.0492331655980955	0.0594324268866084	0.0441691782983323	-0.537924373324328	0.227901387591683	0.986722935220718
cela1_sika_x_79909132	Length	-0.0466565317950191	0.348350167742998	0.256795634879494	0.212004137956967	0.743204365120506	0.568745322703929	0.531200227163539	0.400223528985227	-0.0166891122304952	0.208862053930561	0.986722935220718
cela1_sika_x_82640004	Length	-0.380583126828808	0.453794762457649	0.417339894187643	0.143706680733624	0.582660105812357	0.447013125818092	0.438953425078734	0.36730820419907	-0.118464083602772	0.264294850771255	0.986722935220718
cela1_sika_x_89543148	Length	1.79352474421215	0.746063837905349	0.0746064664226925	0.652154411221159	0.347845588778841	0.256528291744363	0.273239122356149	0.206162237496275	0.299430661201474	0.313943815015408	0.986722935220718
cela1_sika_x_91831126	Length	3.5187506807302	2.54490283986182	0.243063298001188	0.359411973656167	0.640588026343833	0.496825186522487	0.397524728342645	0.319759991844742	0.0578012076314156	0.326769766118373	0.986722935220718
cela1_sika_x_94753431	Length	0.123669974259495	0.439202723004569	0.210417843501343	0.302236737827746	0.697763262172254	0.544719168523625	0.487345418670911	0.398724219332723	0.0380034167878165	0.245039751906504	0.986722935220718
cela1_sika_x_99382725	Length	-1.02511653869051	1.00045895839969	0.401331339128759	0.197996093022285	0.598668660871241	0.460474255995485	0.400672567848955	0.323941300002915	-0.0987792086807997	0.313201312662564	0.986722935220718
cela1_red_1_100037572	CoronetCirc	-0.341768071856301	0.167707736908492	0.634556277700043	0.0925281481665715	0.365443722299957	0.257296015112015	0.272915574133385	0.198303593609886	-0.0648320271477483	0.0739383692507468	1.00020102541971
cela1_red_1_100047163	CoronetCirc	-0.137114891076397	0.111238052707757	0.538899019442835	0.113245836751831	0.461100980557165	0.331219836330922	0.347855143805334	0.264292014617255	-0.046069135063702	0.0678246611831045	1.00020102541971
cela1_red_1_100181677	CoronetCirc	0.0374362486213036	0.175498035811274	0.272314215066786	0.329924355649738	0.670075644350262	0.497663201030771	0.397761429283476	0.318646070939068	0.00638634450081649	0.0725291311050743	1.00020102541971
cela1_red_1_100288048	CoronetCirc	-0.429618234913723	0.286093729236421	0.461180361886716	0.191545951187403	0.538819638113284	0.392456213363651	0.347273686925881	0.263695428862182	-0.0316052477357735	0.077854601720014	1.00020102541971
cela1_red_1_100310319	CoronetCirc	0.233960857253878	0.10482372183293	0.0380347649278522	0.78052056782073	0.21947943217927	0.153442524248641	0.181444667251417	0.129163114697591	0.0904891050068433	0.0666262276986179	1.00020102541971
cela1_red_1_100335852	CoronetCirc	0.150841861794218	0.1059485316562	0.091406583578245	0.590432029495299	0.409567970504701	0.291455313363315	0.318161386926456	0.236340329561829	0.0547224214620611	0.0679272479836819	1.00020102541971
cela1_red_1_100433362	CoronetCirc	0.0410108323044533	0.108199721162865	0.214262987319392	0.346703250794061	0.653296749205939	0.484516014123557	0.439033761886547	0.352005026966562	0.0133237309396859	0.0622081656983208	1.00020102541971
cela1_red_1_10047001	CoronetCirc	-0.0169780114459017	0.10804966312386	0.303557002363648	0.248675702315496	0.696442997636352	0.517688745325284	0.447767295320855	0.358187477205779	-0.00548284045156595	0.0614979354263964	1.00020102541971
cela1_red_1_100498549	CoronetCirc	-0.170868565504167	0.110827720134813	0.613978304325469	0.0855987952479471	0.386021695674531	0.273517297379891	0.300422900426584	0.221197687524588	-0.0591753046624219	0.0689897798226613	1.00020102541971
cela1_red_1_100675857	CoronetCirc	-0.108270923076611	0.126454427645308	0.446293044032784	0.165792230015419	0.553706955967216	0.403956304515838	0.387914725951797	0.309454175693062	-0.0301344989120552	0.0682402813566761	1.00020102541971
cela1_red_1_100698564	CoronetCirc	-0.081815807423356	0.136142114327653	0.393737111381857	0.20380539421948	0.606262888618142	0.446088528276231	0.402457494398662	0.322630381734431	-0.0204181228723388	0.0686986672399123	1.00020102541971
cela1_red_1_100804844	CoronetCirc	-0.199933785604556	0.147238814365678	0.534482238873337	0.130006466993767	0.465517761126663	0.334589767370826	0.335511294132896	0.252174609182065	-0.0458998677845573	0.0722905590129326	1.00020102541971
cela1_red_1_1008067	CoronetCirc	0.146062253973223	0.13849106957314	0.152985558929581	0.48124358473487	0.51875641526513	0.375804659948434	0.365770856335549	0.283628015394826	0.0362535210793847	0.0705957096592546	1.00020102541971
cela1_red_1_10083753	CoronetCirc	-0.0452916020064141	0.120034924240246	0.350195178650045	0.223345598186026	0.649804821349955	0.481689829597418	0.42645922316393	0.342127094625272	-0.0131475519333305	0.0650820056945826	1.00020102541971
cela1_red_1_10088754	CoronetCirc	-0.0531335225437901	0.12040770043674	0.362630895712098	0.214476978951789	0.637369104287902	0.471654473881081	0.422892125336112	0.339295821115951	-0.0154035870203376	0.0653771763669875	1.00020102541971
cela1_red_1_100891299	CoronetCirc	-0.178890240652558	0.106796896052538	0.651484079254017	0.0721985874800111	0.348515920745983	0.245874432917715	0.276317333265972	0.201162280171629	-0.0656482072593399	0.0686897060951174	1.00020102541971
cela1_red_1_100953180	CoronetCirc	0.191912322928937	0.12428394696042	0.0962202218791217	0.598002979505329	0.401997020494671	0.285527868634311	0.30577679861555	0.225573566175185	0.0569498789619278	0.0705639527654727	1.00020102541971
cela1_red_1_101023264	CoronetCirc	-0.0568122537266773	0.16545391208355	0.348710125947272	0.252181838501751	0.651289874052728	0.483013777042876	0.399108035550977	0.319722400343676	-0.010635132950614	0.071719228538363	1.00020102541971
cela1_red_1_101081276	CoronetCirc	0.281757615450105	0.108554424319751	0.0260041145486373	0.839145485113898	0.160854514886102	0.112263389529705	0.134850400337465	0.0956408209672571	0.103823726664121	0.0638674519555874	1.00020102541971
cela1_red_1_101106279	CoronetCirc	-0.0998942333341191	0.12828005636211	0.429812395711352	0.176317712479287	0.570187604288648	0.416969989623117	0.393869891809361	0.315028599194945	-0.0271795685301649	0.0681777059010859	1.00020102541971
cela1_red_1_101166407	CoronetCirc	-0.0536737807134872	0.173887105906319	0.34360817533305	0.259735576484902	0.65639182466695	0.486889449416726	0.396656248182048	0.317678303716827	-0.0092967587827061	0.0724614369586754	1.00020102541971
cela1_red_1_101261570	CoronetCirc	0.44437390664959	0.235755085663269	0.143613912393736	0.537698404495284	0.462301595504716	0.332126672465827	0.31868768311098	0.236855633207798	0.0466609267876388	0.0768443290710835	1.00020102541971
cela1_red_1_101424423	CoronetCirc	-0.328569203075667	0.105723659495794	0.912630991752547	0.0121847167192941	0.0873690082474533	0.059873425582126	0.0751842915281592	0.0518493814431386	-0.122263716145956	0.0563626651877499	1.00020102541971
cela1_red_1_101562944	CoronetCirc	-0.00836907208395199	0.16242199989943	0.304915870802672	0.290237973790702	0.695084129197328	0.516855298074026	0.404846155406626	0.324738924420291	-0.00160836668390372	0.0712063527021305	1.00020102541971
cela1_red_1_101583728	CoronetCirc	0.517062870496294	0.227785767309658	0.115156155343688	0.595752271998827	0.404247728001173	0.287441131667386	0.289091572657485	0.21149445734374	0.0578577769805158	0.0764196326632041	1.00020102541971
cela1_red_1_101589383	CoronetCirc	0.235075009277343	0.207588650220117	0.187377331694065	0.454340597355534	0.545659402644466	0.397938049913081	0.358282070950401	0.275104298896482	0.0306762380653277	0.0755069367776704	1.00020102541971
cela1_red_1_10165789	CoronetCirc	0.0186281020719484	0.125668994805403	0.261345219925618	0.310180792138984	0.689819207861016	0.513250654711764	0.428473987935399	0.343640686199499	0.00509443219295549	0.0657769882650259	1.00020102541971
cela1_red_1_101759970	CoronetCirc	-0.0254212090524127	0.122382815975463	0.319472585411716	0.250219977672489	0.680527414588284	0.506240537786173	0.430307436915795	0.345131759162695	-0.00718251088075079	0.0651733422798594	1.00020102541971
cela1_red_1_101973983	CoronetCirc	-0.21007657256126	0.109832595040715	0.702474444075178	0.0585667854348173	0.297525555924822	0.207966383856011	0.238958770490005	0.171914079153274	-0.0754262080712146	0.0689110484951135	1.00020102541971
cela1_red_1_102028626	CoronetCirc	0.083194862904286	0.111809849364413	0.167600620661415	0.424978041098029	0.575021958901971	0.420778258276208	0.407421338240557	0.32682592914743	0.0266924686576753	0.0650080040812752	1.00020102541971
cela1_red_1_102046487	CoronetCirc	-0.186709381261848	0.154613637319243	0.499732970403973	0.149255074019878	0.500267029596027	0.361351125919468	0.351011955576149	0.267334441506297	-0.0395650883777652	0.0725422021137191	1.00020102541971
cela1_red_1_102087021	CoronetCirc	0.0326601777819685	0.133507155853918	0.250994531008906	0.32923025753282	0.67076974246718	0.498250002114334	0.419775211458273	0.336817849432211	0.00828876318511658	0.0673889380461541	1.00020102541971
cela1_red_1_102125542	CoronetCirc	-0.173186282446085	0.105822799484271	0.64342592385432	0.074264571555696	0.35657407614568	0.251470165488692	0.282309504589984	0.206160786025802	-0.0641069591111201	0.0685115822274122	1.00020102541971
cela1_red_1_102248849	CoronetCirc	0.214771920350356	0.137253854146667	0.104704674997022	0.586582937343037	0.413417062656963	0.294590614539944	0.308712387659941	0.228053745429118	0.0552544061560932	0.0718346720433838	1.00020102541971
cela1_red_1_102332637	CoronetCirc	-0.30537417200262	0.2331882009281	0.464843909390707	0.184463457868043	0.535156090609293	0.389529685933944	0.35069263274125	0.26704698045051	-0.0325547294997605	0.0765630552214991	1.00020102541971
cela1_red_1_102404638	CoronetCirc	0.21522744141529	0.112569202492462	0.0606301310052581	0.697633584180977	0.302366415819023	0.211634187041872	0.241736284813765	0.173882329732776	0.0747297394414575	0.0692620674112246	1.00020102541971
cela1_red_1_102418052	CoronetCirc	-0.103714733027746	0.284930518820368	0.345438309800374	0.279045187714673	0.654561690199627	0.485615886484759	0.375516502484954	0.29592133731243	-0.00765602302392888	0.0774389338221587	1.00020102541971
cela1_red_1_102460131	CoronetCirc	0.0487654154789419	0.1145005540325	0.212333156050987	0.358261357320672	0.641738642679328	0.475355526499798	0.429405486628341	0.344357193611863	0.0149602142297778	0.0640011875565333	1.00020102541971
cela1_red_1_102635727	CoronetCirc	-0.179940123659283	0.202009584780391	0.422534054810078	0.207153424266828	0.577465945189922	0.422737949087349	0.370312520923094	0.289783852389666	-0.0245302591875618	0.0749840593583468	1.00020102541971
cela1_red_1_102672635	CoronetCirc	0.0348001124596223	0.192672411563252	0.280963080410061	0.326528991825737	0.673471008174263	0.500338441443456	0.392507927764203	0.313740175107133	0.00510426658098961	0.0738127745316676	1.00020102541971
cela1_red_1_102760839	CoronetCirc	-0.125984112378826	0.105075881169266	0.534816530093876	0.111309399491679	0.465183469906124	0.334308089181124	0.353874070414444	0.270389041916612	-0.0451457235194288	0.0666191264743643	1.00020102541971
cela1_red_1_102811901	CoronetCirc	0.139233388656291	0.106945943480525	0.103090493958224	0.55915157307061	0.44084842692939	0.315303332210644	0.337757932971166	0.2543216934912	0.0493719540883692	0.0675150230087388	1.00020102541971
cela1_red_1_102883719	CoronetCirc	0.00703027714393347	0.121546288173351	0.273543899711233	0.292884882615572	0.707115117384428	0.523976223774407	0.433571217673195	0.34775758241924	0.00199884907727714	0.0648202161666741	1.00020102541971
cela1_red_1_102937403	CoronetCirc	-0.0608258228866893	0.213411502948756	0.340133751233134	0.273744417874108	0.659866248766867	0.489609207724341	0.386121830892758	0.307501358104434	-0.00751410116592489	0.0750492673531411	1.00020102541971
cela1_red_1_102966116	CoronetCirc	-0.145131455688946	0.115864043411752	0.540074754583809	0.115182837302172	0.459925245416191	0.330257870599612	0.344742408114019	0.260961049124638	-0.0464137805830625	0.068599662162436	1.00020102541971
cela1_red_1_103044996	CoronetCirc	-0.203908186234758	0.104181176493558	0.722393054581359	0.051816658235374	0.277606945418641	0.19419410560715	0.225790287183267	0.161568165699476	-0.0787130136892896	0.0680094803860793	1.00020102541971
cela1_red_1_103088583	CoronetCirc	0.0276390751024797	0.123668405858413	0.248579098248774	0.322746941543813	0.677253058456187	0.503518952189398	0.428673960207413	0.343798109724962	0.00771512646606053	0.065474717762914	1.00020102541971
cela1_red_1_103209876	CoronetCirc	-0.0892561863715196	0.124431036257101	0.418024333659656	0.180925687667285	0.581975666340344	0.426349406846089	0.401049978673059	0.321478442976246	-0.025175351203617	0.0672831645983196	1.00020102541971
cela1_red_1_103285018	CoronetCirc	0.006822113954653	0.109949140193779	0.265833328933494	0.287382362154017	0.712617637845983	0.526572244707915	0.446784308912488	0.357626678531031	0.00216264011151806	0.0619192521213157	1.00020102541971
cela1_red_1_103320344	CoronetCirc	-0.0153524518923078	0.118848049968267	0.304036757946399	0.260433941014952	0.695963242053601	0.517409410702754	0.435529301038649	0.349260894619231	-0.00448165296918838	0.0642640504441126	1.00020102541971
cela1_red_1_103367497	CoronetCirc	-0.179961764760304	0.194444785140673	0.430501980240209	0.200228066808502	0.569498019759791	0.416432053828768	0.369269952951289	0.288430292454233	-0.0261795851407924	0.0746402356584263	1.00020102541971
cela1_red_1_10346600	CoronetCirc	-1.28681867463481	0.593766297688841	0.422875881805589	0.225917565178371	0.577124118194411	0.422488173106047	0.35120655301604	0.267558075006609	-0.0233016065665275	0.0799489595726146	1.00020102541971
cela1_red_1_103466067	CoronetCirc	-0.220600946896472	0.239816139219021	0.413341825199065	0.219634449208136	0.586658174800935	0.430279163056095	0.367023725592798	0.285360883382828	-0.0223030876217799	0.0764932055374264	1.00020102541971
cela1_red_1_103490391	CoronetCirc	-0.0276401196567186	0.118705574059193	0.322671665773345	0.244033401839272	0.677328334226655	0.503593830160085	0.433294932387383	0.34753894880886	-0.00809405180807208	0.0644016695543075	1.00020102541971
cela1_red_1_103515328	CoronetCirc	-0.350378733092104	0.219586574320066	0.511666257382923	0.155674137352613	0.488333742617077	0.35197664555087	0.332659605264464	0.249546471185337	-0.0416659376105576	0.0763088181358986	1.00020102541971
cela1_red_1_103525789	CoronetCirc	-0.0732450872757344	0.180722386814438	0.357500989150042	0.250417839212805	0.642499010849958	0.475911159535187	0.392081171637153	0.313327485728408	-0.0119413291284162	0.073109239958031	1.00020102541971
cela1_red_1_103573423	CoronetCirc	-0.348193563557355	0.157639757738806	0.679066550536609	0.0751355735030889	0.320933449463391	0.226005836087287	0.245797875960302	0.177129887951004	-0.0732352128756971	0.0728834452679013	1.00020102541971
cela1_red_1_103579729	CoronetCirc	0.0172956256091103	0.114804768618992	0.254432005353054	0.305975358444225	0.694024641555775	0.516183497899615	0.439592636202721	0.352474832655252	0.00524725896630876	0.0633110220100136	1.00020102541971
cela1_red_1_103609891	CoronetCirc	-0.0997314503273659	0.105506490756247	0.472259564565776	0.138382420669335	0.527740435434224	0.383185693599322	0.389358014764889	0.310831262283177	-0.0346857233042374	0.0649921309422585	1.00020102541971
cela1_red_1_103967051	CoronetCirc	0.0875914272576501	0.12747963301741	0.18694597425888	0.411467856899544	0.588532143100456	0.431783778881198	0.401586168841576	0.321908915763641	0.0239217415586282	0.0676643628595187	1.00020102541971
cela1_red_1_103993319	CoronetCirc	-0.0098804245396199	0.112264273697446	0.293370680996847	0.263017736007917	0.706629319003153	0.523674621033114	0.443611582995236	0.355397879203179	-0.00306690678605405	0.0625741974490103	1.00020102541971
cela1_red_1_104311399	CoronetCirc	0.0637589722355027	0.112304657159242	0.190871162247575	0.386873791232745	0.613126208767255	0.451825689626539	0.422255046519679	0.338763835234076	0.0201232853217225	0.0641310702805318	1.00020102541971
cela1_red_1_104384672	CoronetCirc	-0.11091629573155	0.426875909891398	0.331782154395229	0.299104390327204	0.668217845604771	0.496125540468398	0.369113455277566	0.288204558420967	-0.00381514532911431	0.0791732108702898	1.00020102541971
cela1_red_1_104481061	CoronetCirc	-0.0373011635175127	0.106889862369741	0.340072961174714	0.217693248204552	0.659927038825286	0.48964331089402	0.442233790620733	0.354434167104055	-0.0122486612171035	0.061722683070812	1.00020102541971
cela1_red_1_104498295	CoronetCirc	-0.04771175188045	0.191713041905763	0.33553402762552	0.272527811366104	0.66446597237448	0.493131710174801	0.391938161008377	0.313208123254221	-0.00705788864182446	0.0737796321821914	1.00020102541971
cela1_red_1_104517854	CoronetCirc	-0.007800092143843	0.187086724140273	0.307808337509737	0.29705383370098	0.692191662490263	0.514897095249235	0.395137828789283	0.316393005536937	-0.00120021663093778	0.0733890032951408	1.00020102541971
cela1_red_1_104588838	CoronetCirc	0.180924415188968	0.13003145670222	0.113834472237421	0.55815921186027	0.44184078813973	0.31609183024391	0.328006315902309	0.245349107340696	0.049949785511763	0.0707973431477903	1.00020102541971
cela1_red_1_104829410	CoronetCirc	-0.00509061213534737	0.120908920160613	0.289896008234917	0.275785850730389	0.710103991765083	0.52532895981573	0.434318141034695	0.34838177734855	-0.00145610774541691	0.064670335887685	1.00020102541971
cela1_red_1_104865017	CoronetCirc	0.00415119421895083	0.107166721297294	0.267899745119132	0.281459903056746	0.718540096943254	0.52922767464792	0.450640351824121	0.359539821174753	0.00134925076751837	0.0611029666608908	1.00020102541971
cela1_red_1_104958028	CoronetCirc	-0.10176837327144	0.104689600083913	0.478934476047468	0.134673798375265	0.521065523952532	0.377577244452	0.386391725577267	0.307793339905471	-0.0357859254185969	0.0650110242479505	1.00020102541971
cela1_red_1_104994244	CoronetCirc	0.0860320430374453	0.121541017460923	0.179906751167246	0.416439624158181	0.583560375841819	0.427678558821965	0.403653624674573	0.323675414825833	0.024972653476057	0.0667303986980993	1.00020102541971
cela1_red_1_105076713	CoronetCirc	0.330673664061264	0.186342617602344	0.123045052683989	0.568084535195147	0.431915464804853	0.308716917254988	0.308870412120864	0.228259620468183	0.0523799955770479	0.0750777961758913	1.00020102541971
cela1_red_1_105095016	CoronetCirc	-0.00092071287756085	0.122111608972667	0.284656260953023	0.282140054266782	0.715343739046977	0.527826154655301	0.433203684780195	0.34747487259482	-0.000260326065758918	0.0649313993216591	1.00020102541971
cela1_red_1_105141823	CoronetCirc	0.271757885503157	0.162909296837895	0.11537520529105	0.57604115084653	0.42395884915347	0.302634133926576	0.30858364386242	0.22799946776893	0.0537073884376326	0.07379910708338	1.00020102541971
cela1_red_1_105352760	CoronetCirc	-0.0547300579197593	0.108399843406111	0.372753340102483	0.196325221215591	0.627246659897517	0.463372503103313	0.430921438681926	0.34565664705683	-0.017865605951557	0.062847612725949	1.00020102541971
cela1_red_1_105371129	CoronetCirc	0.329307688008308	0.203559751626973	0.145188239041784	0.527574125434334	0.472425874565666	0.339966955998563	0.327237635523882	0.244735457259833	0.0447276291395898	0.0757538765869261	1.00020102541971
cela1_red_1_10538010	CoronetCirc	-0.0241901333112691	0.114771335520313	0.316970605242852	0.244846278871966	0.683029394757148	0.508307299628534	0.438183115885182	0.35134203368094	-0.00734969272340147	0.0634106491228691	1.00020102541971
cela1_red_1_105564324	CoronetCirc	0.0255462108138994	0.105398777886381	0.232933079701954	0.318236154784796	0.681763845215204	0.507231613115544	0.448830765513249	0.358740065300008	0.00846742207168878	0.0609196633583528	1.00020102541971
cela1_red_1_105610205	CoronetCirc	0.1716516107449	0.114768534937899	0.0925577007490141	0.598316173351287	0.401683826648713	0.285349832646763	0.309126125899699	0.228529642261412	0.0566004115394081	0.069368960748199	1.00020102541971
cela1_red_1_105742923	CoronetCirc	-0.084360507129674	0.108038444448655	0.433376194921284	0.15988588294093	0.566623805078716	0.414070635939684	0.406737922137786	0.326277301994176	-0.0281828950459595	0.0644125580601151	1.00020102541971
cela1_red_1_105778264	CoronetCirc	-0.0272711465717593	0.146649066732996	0.322216745709736	0.265754312918891	0.677783254290264	0.504005152430536	0.412028941371373	0.330620158294235	-0.00608925179684547	0.0693542935898271	1.00020102541971
cela1_red_1_10583140	CoronetCirc	0.0769918065189769	0.1584860155404	0.231106608445628	0.371475889739515	0.628524110260485	0.46431824563377	0.397417501814857	0.318351483475222	0.0154164914715193	0.071214585092218	1.00020102541971
cela1_red_1_105926128	CoronetCirc	-0.0727467079554067	0.144416717309027	0.375461048344239	0.221351619363256	0.624538951655761	0.461275628415507	0.403187332292505	0.323329406845244	-0.0166863967475194	0.069585376681731	1.00020102541971
cela1_red_1_105961144	CoronetCirc	0.0577545268658954	0.121083773295754	0.209975282741231	0.369723211103422	0.630276788896578	0.465925598239848	0.420301506155346	0.33721021535645	0.0166562238129019	0.0656479291927607	1.00020102541971
cela1_red_1_105994002	CoronetCirc	0.234326228839458	0.132417177900795	0.0852697731848507	0.635396732285751	0.36460326771425	0.256850864094064	0.279333494529399	0.203862325496989	0.0641141038217874	0.0715395425215499	1.00020102541971
cela1_red_1_106010161	CoronetCirc	0.0757581296108376	0.124620891235155	0.194959984900488	0.395860288385252	0.604139711614748	0.444502704926292	0.40917972671426	0.328283370323104	0.0212153893181122	0.0668449323310758	1.00020102541971
cela1_red_1_106037476	CoronetCirc	0.148931122425775	0.118579091351751	0.1171024785376	0.538652520281727	0.461347479718273	0.331456310770554	0.344245001180673	0.260574733973766	0.0462376575341404	0.0689844879425169	1.00020102541971
cela1_red_1_106229266	CoronetCirc	-0.0603103420132966	0.145705631534607	0.359876226786532	0.233831382398556	0.640123773213468	0.474077217081458	0.406292390814912	0.325930653916993	-0.0136344262394659	0.0695609112317968	1.00020102541971
cela1_red_1_1062989	CoronetCirc	-0.0812323175543082	0.107358544672719	0.427856768514808	0.162284260724696	0.572143231485192	0.418559933449486	0.409858970760496	0.328859069186223	-0.0272670764317922	0.0640975326000922	1.00020102541971
cela1_red_1_106353287	CoronetCirc	0.0900456417648783	0.147968955258589	0.210203962404998	0.393563056914817	0.606436943085183	0.446241644214442	0.396232980680185	0.317355978831976	0.0200029299601664	0.0702914998007096	1.00020102541971
cela1_red_1_106424820	CoronetCirc	-0.162110170702294	0.105430967483011	0.619432455287924	0.0815738664074936	0.380567544712076	0.269348583950537	0.298993678304583	0.219922579747601	-0.0597822327025177	0.0682450254944257	1.00020102541971
cela1_red_1_106456510	CoronetCirc	0.0902849243671374	0.110447583675535	0.15749129764156	0.441551014527725	0.558448985472275	0.407690307697917	0.400957687830715	0.32140708788234	0.0295294771345842	0.0651720622272104	1.00020102541971
cela1_red_1_106575087	CoronetCirc	0.134468364938091	0.114198633730341	0.121137546898557	0.523690830680022	0.476309169319978	0.343032198567691	0.35517162242142	0.271704251824584	0.0435378324941564	0.0679888051039435	1.00020102541971
cela1_red_1_106604715	CoronetCirc	0.131143822373488	0.141596232672131	0.169012303482896	0.454301385896355	0.545698614103645	0.39796437194569	0.376686310620749	0.297453268348446	0.0313636927828892	0.0705008394302568	1.00020102541971
cela1_red_1_106628029	CoronetCirc	0.0675525467435129	0.117224208749509	0.193595404626921	0.389248481825275	0.610751518174725	0.449785391886204	0.417156113547804	0.334686027591765	0.0203282181754032	0.0652630333611614	1.00020102541971
cela1_red_1_10669152	CoronetCirc	-0.0367857215356685	0.114084018081526	0.337814223306382	0.227205496779952	0.662185776693617	0.491263849748505	0.434980279913665	0.348847188570757	-0.0112847084652375	0.0635322006423164	1.00020102541971
cela1_red_1_106710350	CoronetCirc	0.00239030326966539	0.114818299896461	0.275907618779612	0.283029308119505	0.716970691880495	0.528612131753804	0.441063073100883	0.353593990699433	0.000724236751070591	0.0632025962921821	1.00020102541971
cela1_red_1_106744517	CoronetCirc	-0.236089100810353	0.109381403835246	0.756556037400068	0.0445231425046185	0.243443962599932	0.17007057798438	0.198920820095314	0.142042505065205	-0.0860474774620999	0.0678291292238494	1.00020102541971
cela1_red_1_106817877	CoronetCirc	0.216648828845779	0.122376334852327	0.0774959351306186	0.650515410276841	0.349484589723159	0.24654890880982	0.271988654592541	0.19736978932846	0.0664880999439744	0.070556678194784	1.00020102541971
cela1_red_1_106836571	CoronetCirc	-0.0244417789927208	0.114362269422837	0.317334723163362	0.244102002564929	0.682665276836638	0.507977237577196	0.438563274271709	0.35162883257294	-0.00745528148481902	0.0633141849994181	1.00020102541971
cela1_red_1_106872219	CoronetCirc	0.159450616333411	0.113024567004224	0.0983602459987594	0.580086306351937	0.419913693648063	0.299388605064106	0.321553447649303	0.239626365538297	0.0532935532123614	0.0688740642490215	1.00020102541971
cela1_red_1_106958416	CoronetCirc	-0.0882388842959983	0.1379009794552	0.400812340419593	0.200056823047082	0.599187659580407	0.440570589198185	0.399130836533325	0.319746652581052	-0.0216678061695943	0.0690755767347337	1.00020102541971
cela1_red_1_107100328	CoronetCirc	-0.0666224030231077	0.114037341078381	0.390580103754166	0.19004072935059	0.609419896245834	0.448805697298941	0.419379166895244	0.336486021480615	-0.0206946969656248	0.0646100540689402	1.00020102541971
cela1_red_1_107241728	CoronetCirc	0.00921417169696466	0.181552671905941	0.29481699381955	0.308199489986966	0.691800510013034	0.514600174971008	0.396983516193484	0.317985563238862	0.00148836188872137	0.0729696092026229	1.00020102541971
cela1_red_1_107258556	CoronetCirc	0.050033223288602	0.131848839551843	0.23069328525042	0.352792962553501	0.647207037446499	0.479586547200804	0.416513752196079	0.334158375983222	0.0129411371051158	0.0673753361850501	1.00020102541971
cela1_red_1_107309546	CoronetCirc	-0.103477211947426	0.11278155094089	0.46391888253429	0.147735093692094	0.53608111746571	0.39029753048714	0.388346023773615	0.309890027653857	-0.0333081967577409	0.0662570435045146	1.00020102541971
cela1_red_1_10733048	CoronetCirc	-0.00753236929069844	0.109570677710111	0.288345517922451	0.264444059603764	0.711654482077549	0.526063790277854	0.447210422473785	0.357861441799254	-0.00239617119552853	0.0618177136905591	1.00020102541971
cela1_red_1_107363691	CoronetCirc	-0.00316667381146774	0.197489410405446	0.305961761936192	0.301990769825119	0.694038238063808	0.516198781179629	0.392047468238689	0.313286466608869	-0.000445706556480214	0.0740913739713254	1.00020102541971
cela1_red_1_107444025	CoronetCirc	0.125752804222494	0.319761901883984	0.28128305695956	0.345962723509512	0.654037276490488	0.485234489350287	0.372754219530928	0.292991268911289	0.00749458505782989	0.0780819975482523	1.00020102541971
cela1_red_1_107448819	CoronetCirc	-0.0720115477432097	0.65317942505113	0.32167494828693	0.312476902694963	0.67832505171307	0.504442263314624	0.365848149018107	0.283752148067744	-0.00108015091782063	0.0799971643283507	1.00020102541971
cela1_red_1_107465409	CoronetCirc	0.0216414520595278	0.113560540507033	0.247209023749258	0.312675013260124	0.687324986739876	0.511434777099188	0.440115962990617	0.352881399038296	0.00664758869546158	0.0630628977265428	1.00020102541971
cela1_red_1_107543651	CoronetCirc	-0.28193976810855	0.217913368402747	0.471212632381922	0.17859754411133	0.528787367618078	0.384000835905182	0.350189823506748	0.266539657199582	-0.0338760973782561	0.0760550197333698	1.00020102541971
cela1_red_1_107573228	CoronetCirc	0.130510138290119	0.137244295832426	0.163171868458806	0.461206176737831	0.538793823262169	0.392429135826972	0.375621954803363	0.296071508021813	0.0326607960952239	0.0700820814210494	1.00020102541971
cela1_red_1_107621399	CoronetCirc	0.0167062939388017	0.387726489581675	0.311595904097422	0.31753061116817	0.68246938883183	0.507835645073547	0.370873484734408	0.290392422625258	0.000691168276876799	0.0788638585751156	1.00020102541971
cela1_red_1_107649061	CoronetCirc	0.103605459085815	0.111858015164264	0.145965731892057	0.466182946704775	0.533817053295225	0.388417838459183	0.387851321403168	0.309387824913466	0.0336933044530267	0.0661367566058666	1.00020102541971
cela1_red_1_107690704	CoronetCirc	-0.196681483177006	0.20929835372327	0.426619232040965	0.205746995645843	0.573380767959035	0.419402538555874	0.367633772313192	0.286234374380817	-0.0252491918436593	0.0753767526876362	1.00020102541971
cela1_red_1_107719827	CoronetCirc	-0.0305061273599877	0.111007514498646	0.327366929276278	0.232187841667232	0.672633070723722	0.49972412805323	0.44044522905649	0.35315161604435	-0.00961739857612829	0.0625991039185765	1.00020102541971
cela1_red_1_107740023	CoronetCirc	-0.112323799185816	0.110289589953168	0.488252691180188	0.134394887605549	0.511747308819812	0.369961493229118	0.377352421214263	0.298147582937562	-0.0374207263259544	0.0664215967999411	1.00020102541971
cela1_red_1_107799561	CoronetCirc	-0.0355838008423661	0.108968672256416	0.336543660703735	0.222726360807546	0.663456339296265	0.492340393367865	0.440729978488719	0.353365314283166	-0.0114530487868174	0.0622166524647433	1.00020102541971
cela1_red_1_107809581	CoronetCirc	-0.012289586911897	0.110579294749122	0.296572666561854	0.258044927704994	0.703427333438146	0.521959238243908	0.445382405733152	0.356755000088882	-0.00387543537759707	0.0621417916254484	1.00020102541971
cela1_red_1_107942927	CoronetCirc	-0.0639526383542434	0.115242245504866	0.384633254278266	0.19492609006162	0.615366745721734	0.453751218607731	0.420440655660113	0.337303703161947	-0.019600988772754	0.0647348045790382	1.00020102541971
cela1_red_1_107999349	CoronetCirc	-0.0475401755868255	0.107707631429738	0.359263900878069	0.204762234530352	0.640736099121931	0.474683987590539	0.435973864591579	0.349644379808305	-0.0155638875861994	0.0623505518784713	1.00020102541971
cela1_red_1_108028741	CoronetCirc	0.00508546892937198	0.105323535951573	0.264933687776382	0.281920841631762	0.718079158368238	0.529035832879902	0.453145470591856	0.360311967553585	0.00168027697391607	0.0605507906004197	1.00020102541971
cela1_red_1_10807451	CoronetCirc	0.0451691041475086	0.108892529138697	0.209569089815013	0.354237071479711	0.645762928520289	0.478503772623694	0.436193838705276	0.349809484238656	0.0146053627866772	0.0625469243254043	1.00020102541971
cela1_red_1_108124642	CoronetCirc	-0.0154612289088775	0.11220319204195	0.302311465970924	0.254776464498065	0.697688534029076	0.518444775040079	0.442912069531011	0.354910528318559	-0.00480498493601656	0.0626176619838372	1.00020102541971
cela1_red_1_10814384	CoronetCirc	-0.201905103389013	0.128415591357933	0.599035322837595	0.0972114454653105	0.400964677162405	0.284765796544451	0.303753231697095	0.223936874765505	-0.057280544491293	0.071030809965011	1.00020102541971
cela1_red_1_108205668	CoronetCirc	0.0584871992285167	0.133621400588066	0.223716925152648	0.363559986086011	0.636440013913989	0.470908176416799	0.41272308876134	0.331164897912674	0.014889492380294	0.0678237504722643	1.00020102541971
cela1_red_1_108240392	CoronetCirc	0.00783902041075947	0.113572579933247	0.267027808705349	0.290734366694523	0.709265633305477	0.524911356781929	0.442237824600128	0.354436690922896	0.00240348088377437	0.0629037703592988	1.00020102541971
cela1_red_1_108276380	CoronetCirc	0.0350354907807437	0.372819411227252	0.307566804712089	0.320993395591078	0.679006604408922	0.504995458738299	0.371439799696832	0.291141728132514	0.00156210423687805	0.0787232930859998	1.00020102541971
cela1_red_1_108307214	CoronetCirc	-0.202560730608841	0.248690594273015	0.398344389583326	0.231761488035934	0.601655610416674	0.442488937674527	0.36989412238074	0.289278818729445	-0.0191772633457324	0.0766944223688421	1.00020102541971
cela1_red_1_108399370	CoronetCirc	-0.069858013484261	0.212038666187994	0.345684739486184	0.268563998198268	0.654315260513816	0.485442602963038	0.385751262315548	0.307127763987709	-0.00872741235825071	0.0750010851226305	1.00020102541971
cela1_red_1_108432399	CoronetCirc	0.0878379528443643	0.143737151460346	0.207341414703384	0.394660130595919	0.605339869404081	0.445377257084696	0.397998454700697	0.318817492529455	0.0203403920407838	0.0697732300549525	1.00020102541971
cela1_red_1_108487886	CoronetCirc	-0.0246691022730464	0.106934433196685	0.316838589538995	0.235991679174824	0.683161410461005	0.508427647508217	0.447169731286181	0.357836732112006	-0.00806191553979253	0.0613407694085044	1.00020102541971
cela1_red_1_108524763	CoronetCirc	-0.387100080215461	0.337433598383173	0.409204786476836	0.230469576086421	0.590795213523164	0.433624978019386	0.360325637436743	0.277273217313536	-0.0208829588544167	0.0784869398022291	1.00020102541971
cela1_red_1_108553975	CoronetCirc	0.0221468345883017	0.117513119027753	0.250173476577757	0.314079495251891	0.685920504748109	0.510418206255613	0.435747028170352	0.349452806986744	0.00655362238822944	0.064036569652567	1.00020102541971
cela1_red_1_108716251	CoronetCirc	-0.136158809643049	0.169765151991648	0.420784445720339	0.200221717091991	0.579215554279661	0.424261529241544	0.37899383718767	0.299974567855984	-0.0246694637411717	0.0728436996341088	1.00020102541971
cela1_red_1_10880207	CoronetCirc	0.179531239252275	0.259656144423787	0.245604058007931	0.382075509904015	0.617924490095985	0.455969237922333	0.372320432088055	0.292362729205264	0.0157152903153427	0.0769362820729164	1.00020102541971
cela1_red_1_108864436	CoronetCirc	-0.110089557843542	0.194983058104331	0.378487610595047	0.237655609817451	0.621512389404953	0.459003945844576	0.383856779587502	0.305161759806088	-0.0158722795031906	0.0742381440901747	1.00020102541971
cela1_red_1_108886005	CoronetCirc	0.0157064087963946	0.126276415907614	0.265407896168487	0.306294764278042	0.693705235721958	0.516020459435789	0.428297339553471	0.343502402400249	0.00426916273689334	0.0658750293062726	1.00020102541971
cela1_red_1_109020389	CoronetCirc	-0.0833623471513439	0.125438949657611	0.407176432072505	0.188287459016037	0.592823567927495	0.435258705483954	0.404536108911458	0.324432992575544	-0.0232149257386339	0.0672259676736018	1.00020102541971
cela1_red_1_109053092	CoronetCirc	0.0176827380512184	0.139054255844067	0.271131446283889	0.310934434421191	0.689065565578809	0.512663720527357	0.417934119294921	0.335341592546777	0.00424655519539746	0.0681760247707225	1.00020102541971
cela1_red_1_109101643	CoronetCirc	0.0825387903529095	0.134227160969493	0.200764060923971	0.396569160191271	0.603430839808729	0.443976528870678	0.402666778884758	0.322831694232032	0.021005236438221	0.0684588768925099	1.00020102541971
cela1_red_1_109163189	CoronetCirc	-0.0425023260379742	0.109476414412958	0.349067880820211	0.213921544097749	0.650932119179789	0.482797621862734	0.43701057508204	0.350451749945576	-0.0136512367633693	0.0625895270984812	1.00020102541971
cela1_red_1_109163308	CoronetCirc	-0.0425023260379742	0.109476414412958	0.349067880820211	0.213921544097749	0.650932119179789	0.482803464938227	0.43701057508204	0.350454354315089	-0.0136512367633693	0.0625895270984812	1.00020102541971
cela1_red_1_109224934	CoronetCirc	-0.109232166043746	0.117427791959073	0.465315511637524	0.150138058961117	0.534684488362476	0.389162886099149	0.384546429401359	0.305856976795558	-0.033535454774073	0.0671598045422389	1.00020102541971
cela1_red_1_109346039	CoronetCirc	-0.200125194612417	0.136394942929195	0.56743444692565	0.112184990522259	0.43256555307435	0.309181881892059	0.320380562552091	0.238490565432646	-0.0517498975601998	0.0715913472715298	1.00020102541971
cela1_red_1_109360374	CoronetCirc	-0.123556458547328	0.135205770003735	0.454733228080832	0.165785935414496	0.545266771919168	0.397577799715002	0.379480836504672	0.300557045766258	-0.0315208692893305	0.0696931870014042	1.00020102541971
cela1_red_1_109429854	CoronetCirc	0.401025910080574	0.212694769406282	0.131098742401683	0.558202899150618	0.441797100849382	0.316078259236151	0.310698358447698	0.229752767060292	0.0505832869941066	0.0761327119060501	1.00020102541971
cela1_red_1_109501585	CoronetCirc	-0.13096396228401	0.111575505233721	0.524546213287604	0.119310166471167	0.475453786712396	0.342270920845155	0.356143620241229	0.272900112671168	-0.0436182978483388	0.0675617807048288	1.00020102541971
cela1_red_1_109549240	CoronetCirc	0.150669846530237	0.126948886835753	0.130622006923148	0.516624002910902	0.483375997089098	0.348149437101485	0.35275399016595	0.269256447244345	0.0425180298907241	0.0697585635612923	1.00020102541971
cela1_red_1_109584124	CoronetCirc	-0.0574608423399039	0.136788279064381	0.36058369189134	0.228024371080197	0.63941630810866	0.473474464183596	0.411391937028462	0.330119473384855	-0.014173554751847	0.0682860226786644	1.00020102541971
cela1_red_1_109584963	CoronetCirc	-0.0574608423399039	0.136788279064381	0.36058369189134	0.228024371080197	0.63941630810866	0.473480561848178	0.411391937028462	0.330122589540817	-0.014173554751847	0.0682860226786644	1.00020102541971
cela1_red_1_109690702	CoronetCirc	-0.0279059289072234	0.119385746374077	0.323093270905949	0.244336207339717	0.676906729094051	0.503219151662447	0.432570521754334	0.347004033232366	-0.00811903752787887	0.0645592602840613	1.00020102541971
cela1_red_1_109738027	CoronetCirc	-0.152658629465803	0.159602633141035	0.451239317924003	0.177755482859916	0.548760682075997	0.400225445740666	0.37100519921608	0.290570409045134	-0.0305713948289668	0.0723484460097704	1.00020102541971
cela1_red_1_110005212	CoronetCirc	0.197174272830932	0.170016924139757	0.163995365204394	0.480439807819785	0.519560192180215	0.376396911149322	0.355564826975821	0.272166689839659	0.0359253108058538	0.0735594695831935	1.00020102541971
cela1_red_1_110054839	CoronetCirc	0.0413779461443993	0.124508258674227	0.232868632557666	0.342810525547817	0.657189474452183	0.487572546086372	0.424320841894516	0.34039745824661	0.0114849185725442	0.0658866623870853	1.00020102541971
cela1_red_1_110103470	CoronetCirc	-0.114454986694199	0.116094673842408	0.478348155768944	0.142823913023683	0.521651844231056	0.378017974055988	0.378827931207373	0.29973921361311	-0.0357764610116123	0.0672442115812251	1.00020102541971
cela1_red_1_110135898	CoronetCirc	-0.182256935280346	0.218662015484161	0.409103726255149	0.219595621790592	0.590896273744851	0.43371365820614	0.371300651954259	0.290945115714557	-0.0216681689738519	0.0756712713251435	1.00020102541971
cela1_red_1_110173296	CoronetCirc	-0.0379587430511287	0.196458615566325	0.328360722536583	0.28033316071638	0.671639277463417	0.498906429138031	0.391306116747036	0.312567227254959	-0.00539117145945977	0.0740630633387092	1.00020102541971
cela1_red_1_110222153	CoronetCirc	-0.18088472776213	0.170085740529935	0.464089054760371	0.173357796508661	0.535910945239629	0.390169764518903	0.362553148730967	0.279723460600551	-0.0328618683952664	0.0733809744511879	1.00020102541971
cela1_red_1_110338043	CoronetCirc	-0.0795267408632808	0.111627553934721	0.417991883576892	0.171415188915714	0.582008116423108	0.426410726664311	0.410592927507394	0.329453630836282	-0.0255043870582861	0.0647805365950083	1.00020102541971
cela1_red_1_110375777	CoronetCirc	0.04377696971784	0.113136920384164	0.216944388653675	0.350104864347631	0.649895135652369	0.481819159269487	0.432950746998694	0.347277110008469	0.0135834211377227	0.0635210687965023	1.00020102541971
cela1_red_1_110445679	CoronetCirc	-0.0567473363199514	0.107939439139741	0.377034086201323	0.193046588880359	0.622965913798677	0.460064684244043	0.429919324918318	0.344831393712325	-0.0186281961781536	0.0628379193667062	1.00020102541971
cela1_red_1_110499549	CoronetCirc	0.0268693561721248	0.113572644690001	0.239974911266115	0.321250242994211	0.678749757005789	0.504804126733084	0.438774845739674	0.351778441027001	0.00826131730078557	0.0631657600837034	1.00020102541971
cela1_red_1_110526085	CoronetCirc	-0.147890976505943	0.258431202124034	0.369314744694102	0.255794062870179	0.630685255305898	0.46620997552264	0.374891192435719	0.295293733378871	-0.013050602290033	0.076851191096464	1.00020102541971
cela1_red_1_110562402	CoronetCirc	0.0147740534062001	0.104217523829867	0.248292544658882	0.298319309854547	0.701680690145453	0.520905822030053	0.453388145486571	0.360376948765706	0.00493518912011261	0.0603191960168693	1.00020102541971
cela1_red_1_110653272	CoronetCirc	-0.0709258501223145	0.20688837942343	0.347596822530923	0.265779195105828	0.652403177469077	0.483870789494118	0.386623982363249	0.308056307834986	-0.00924067056551009	0.0747411118092728	1.00020102541971
cela1_red_1_110698295	CoronetCirc	-0.0874273128953099	0.110535322434733	0.435538547014598	0.160768909610923	0.564461452985402	0.412403707254804	0.403692543374479	0.323708629843884	-0.0285104663028725	0.0650235756442914	1.00020102541971
cela1_red_1_11071940	CoronetCirc	0.108100055493219	0.136545343189841	0.180751842684944	0.430119987798447	0.569880012201553	0.416777466985449	0.389128169516609	0.310600681731964	0.0270615363767953	0.0694107883661685	1.00020102541971
cela1_red_1_110789249	CoronetCirc	0.0435678372660353	0.132415266777803	0.238167664245359	0.34381802748883	0.65618197251117	0.486716893200399	0.418014308265812	0.335406935306329	0.011193252511773	0.067357270657908	1.00020102541971
cela1_red_1_110861768	CoronetCirc	-0.152796251048069	0.110064164466144	0.577617212996873	0.0978924622825916	0.422382787003127	0.301388063929856	0.324490324720535	0.242239159877843	-0.0527195627670766	0.0683809147991573	1.00020102541971
cela1_red_1_111016633	CoronetCirc	0.121910163226956	0.146943482346839	0.183439986905384	0.433826525658724	0.566173474341276	0.413687616011856	0.382733487435892	0.303941007430481	0.0275366911404718	0.0707895985023223	1.00020102541971
cela1_red_1_111041330	CoronetCirc	0.185564147148287	0.183449547316114	0.186162117288246	0.448531831927322	0.551468168072678	0.402318633015665	0.365306050784432	0.283123601662179	0.029780874875769	0.0741459618704217	1.00020102541971
cela1_red_1_111167779	CoronetCirc	0.00257596865955362	0.110147782513092	0.272560005059131	0.280677093671763	0.719322906328237	0.529495489809161	0.446762901269106	0.3576192629123	0.000814951719097822	0.0619563368414226	1.00020102541971
cela1_red_1_111243416	CoronetCirc	-0.0600585763944007	0.105023010251986	0.386171098043508	0.184258067237983	0.613828901956492	0.452453987387125	0.429570834718509	0.344491730150657	-0.020325631516999	0.0623311139581562	1.00020102541971
cela1_red_1_111420552	CoronetCirc	-0.0996571774240708	0.123595254886049	0.436665663990173	0.169461743173293	0.563334336009827	0.411457869184694	0.393872592836534	0.315035902881523	-0.0284846926890493	0.0675555758918559	1.00020102541971
cela1_red_1_111450281	CoronetCirc	0.116757155534839	0.134447803731895	0.170361784844462	0.445959576761637	0.554040423238363	0.404152729899754	0.383678638393901	0.30497142188225	0.0299564836389145	0.0694211863526501	1.00020102541971
cela1_red_1_111551646	CoronetCirc	0.0245200111354651	0.106680755662228	0.23592905478135	0.316534990140388	0.683465009859612	0.508657697512014	0.447535955078262	0.35802696803533	0.00803132142165075	0.0612643498046809	1.00020102541971
cela1_red_1_11160145	CoronetCirc	-0.0672822505525711	0.146982710854144	0.367385752742967	0.228745877694587	0.632614247257033	0.467764148172041	0.403868369562446	0.323887756761035	-0.0150367108272314	0.0698180322971063	1.00020102541971
cela1_red_1_111628489	CoronetCirc	-0.0618824680737451	0.115123689182509	0.381024412461151	0.197198135927868	0.618975587538849	0.456933425219221	0.421777451610981	0.338359465974034	-0.0189710853032517	0.0646266644453149	1.00020102541971
cela1_red_1_111839748	CoronetCirc	0.0398728816934756	0.113873270873184	0.222915142043258	0.343117962963941	0.656882037036059	0.487320242264498	0.433966894992802	0.348082073125255	0.0122682399797148	0.0635708438034098	1.00020102541971
cela1_red_1_111939049	CoronetCirc	-0.0416359325903615	0.180565618590655	0.332659132276417	0.271641802249239	0.667340867723583	0.495427707640934	0.395699065474344	0.316911456042199	-0.00678861816637684	0.0729569673361282	1.00020102541971
cela1_red_1_111968770	CoronetCirc	-0.0730749108903037	0.111583428922457	0.405420139837171	0.178745078709454	0.594579860162829	0.436785909133386	0.415834781453375	0.333637209341177	-0.0233533413653279	0.0644373656878565	1.00020102541971
cela1_red_1_1120240	CoronetCirc	-0.0923943082309724	0.107940106210692	0.450714415085592	0.150772838466602	0.549285584914408	0.400607442834086	0.398512746447806	0.319260431469711	-0.0310934846487416	0.0648923653493493	1.00020102541971
cela1_red_1_112048064	CoronetCirc	-0.0200252925654321	0.126952760023508	0.31229037107469	0.260568628351908	0.68770962892531	0.511745170222547	0.427141000573402	0.342573994720984	-0.00540958660998542	0.0660470724418557	1.00020102541971
cela1_red_1_11214289	CoronetCirc	0.468842983648232	0.255911802267263	0.156925581707156	0.515842409667362	0.484157590332638	0.348922992469467	0.327232008625482	0.244717353382299	0.0424128319288578	0.0773396891706099	1.00020102541971
cela1_red_1_112205021	CoronetCirc	-0.0476468651528099	0.113772519272815	0.356638856096231	0.212802996594172	0.643361143903769	0.476556031016121	0.430558147309597	0.345336029276714	-0.0147147720562926	0.0637991155132571	1.00020102541971
cela1_red_1_112267170	CoronetCirc	0.311787723004983	0.178433643790628	0.119924039729565	0.572217398957935	0.427782601042065	0.305190050432366	0.307858561312501	0.227400764870418	0.0531163576675857	0.0746909630115466	1.00020102541971
cela1_red_1_112376854	CoronetCirc	-0.0175512928106797	0.118393114662871	0.307221219457782	0.257103568437318	0.692778780542219	0.515311239392362	0.435675212104901	0.349400263050986	-0.00514706434141247	0.0641817613323957	1.00020102541971
cela1_red_1_112409961	CoronetCirc	0.00863300335657274	0.126710674591842	0.27455449372375	0.29691537149961	0.70308462850039	0.521692341963369	0.42853013477664	0.343693185926444	0.00233571871742991	0.0659206769407024	1.00020102541971
cela1_red_1_11250446	CoronetCirc	-0.0348721668782451	0.115697555375235	0.334371847711536	0.231530241770707	0.665628152288464	0.494176621526227	0.434097910517757	0.348198868099141	-0.0105279517822128	0.0638625618890377	1.00020102541971
cela1_red_1_112545651	CoronetCirc	-0.0248588316378098	0.129273834581822	0.31903630505852	0.256530081507457	0.68096369494148	0.506599527622871	0.424433613434023	0.340468477798998	-0.00656886837926633	0.0665427825037409	1.00020102541971
cela1_red_1_112573409	CoronetCirc	-0.0220532486497109	0.142592002638273	0.316307361567521	0.268575511172983	0.683692638432479	0.508803998158992	0.415117127259496	0.333083289887731	-0.00511910744062341	0.0687437035351085	1.00020102541971
cela1_red_1_112866995	CoronetCirc	0.242640489959579	0.245040151890774	0.215476755124229	0.420080485707774	0.579919514292226	0.424848639901774	0.364442759167997	0.281918375318652	0.0236150321947954	0.0766964560028979	1.00020102541971
cela1_red_1_112907455	CoronetCirc	0.025320477666707	0.108293859274606	0.236543302464792	0.31816882479162	0.68183117520838	0.507321019513863	0.445287872743588	0.356668110664232	0.00817421248781385	0.0617397865154795	1.00020102541971
cela1_red_1_112942511	CoronetCirc	0.01051664683756	0.104316509096898	0.255219226968578	0.290783164473523	0.709216835526477	0.524881161929153	0.453997608557899	0.360492228374854	0.00350753465415138	0.0602872691357471	1.00020102541971
cela1_red_1_113031717	CoronetCirc	-0.165109857442505	0.173914716241291	0.443169426232727	0.18705250559118	0.556830573767273	0.406402969394512	0.369778068176093	0.289123495201358	-0.0288711476799824	0.0734289523662366	1.00020102541971
cela1_red_1_113221779	CoronetCirc	-0.0264191515784922	0.108774243218491	0.320155976798561	0.235480210034977	0.679844023201439	0.50571155572482	0.444363813166462	0.35598096138176	-0.00849386036063239	0.061899517673494	1.00020102541971
cela1_red_1_113283414	CoronetCirc	-0.175511149150268	0.136969463442405	0.528448644910749	0.129328755348639	0.471551355089251	0.3392879083507	0.342222599740612	0.25860224076639	-0.0447243135359778	0.0711769962264382	1.00020102541971
cela1_red_1_113319155	CoronetCirc	-0.103695787528461	0.105058012346887	0.48247235508329	0.133341654550039	0.51752764491671	0.374853129014449	0.384185990366671	0.305520402583789	-0.0363793374325764	0.0651945340761584	1.00020102541971
cela1_red_1_113320159	CoronetCirc	-0.0765964235139971	0.125723753297152	0.396089830488009	0.195585119236171	0.603910169511991	0.444341440163516	0.40832505027582	0.327541264752465	-0.021216381725305	0.06704733191528	1.00020102541971
cela1_red_1_113442981	CoronetCirc	-0.116755538775921	0.105286889094475	0.512300303112902	0.120544161595815	0.487699696887098	0.351551239143829	0.367155535291284	0.285536597000348	-0.0413645384569922	0.0660800068307108	1.00020102541971
cela1_red_1_11355478	CoronetCirc	-0.109691233920182	0.108115474594822	0.488155213871874	0.132961571938056	0.511844786128126	0.370012588284588	0.37888321419007	0.299819245167468	-0.0373751472175789	0.0659907138439328	1.00020102541971
cela1_red_1_113565429	CoronetCirc	-0.221617406687075	0.141959633670627	0.580233556417131	0.108596929479939	0.419766443582869	0.299299201219462	0.31116951410293	0.230125197428338	-0.0541899975388988	0.0722252893702714	1.00020102541971
cela1_red_1_113591430	CoronetCirc	-0.0688624180242622	0.115557778301249	0.393181869782586	0.189683505716103	0.606818130217414	0.446609952207114	0.417134624501311	0.334665090658509	-0.0210876224624386	0.0650019541752313	1.00020102541971
cela1_red_1_113605220	CoronetCirc	-0.05548483774067	0.102393203185901	0.378743501405455	0.186077104300275	0.621256498594545	0.458762476580182	0.43517939429427	0.349026554937276	-0.0191982294354664	0.0614162316492707	1.00020102541971
cela1_red_1_113631264	CoronetCirc	-0.0610363746463984	0.108035041444976	0.385449451340568	0.187746359084056	0.614550548659432	0.453059915256792	0.426804189575376	0.34238697183139	-0.0200678883183217	0.0630778701018361	1.00020102541971
cela1_red_1_113808943	CoronetCirc	0.0454708424979043	0.133672301152708	0.237309591907254	0.346003847765012	0.653996152234988	0.485188224254524	0.416686560327734	0.334308549799928	0.0115422342930133	0.0675965967001142	1.00020102541971
cela1_red_1_113915855	CoronetCirc	-0.0726224725643624	0.10586032253305	0.411723350873634	0.169905669977873	0.588276649126366	0.431574864085568	0.418370979148493	0.335662118874934	-0.0245948327391911	0.0632710337316353	1.00020102541971
cela1_red_1_114025404	CoronetCirc	0.0180708331860923	0.107275405193657	0.246252597665755	0.305218425117676	0.694781574882324	0.516717991817121	0.448528977216569	0.358599510923233	0.00587803553320267	0.0612944757256104	1.00020102541971
cela1_red_1_114092501	CoronetCirc	-0.0247709875675731	0.133370660501348	0.319100753753079	0.259665391618204	0.680899246246921	0.506520381160583	0.421233854628717	0.337898334356192	-0.00628968887509302	0.0672818500684545	1.00020102541971
cela1_red_1_114138176	CoronetCirc	0.152393908910352	0.191054094983561	0.211411630432675	0.412902117447157	0.587097882552843	0.430609570855313	0.375686252120168	0.296188563520846	0.0227905638860206	0.0742813020587958	1.00020102541971
cela1_red_1_11417123	CoronetCirc	-0.139934899975135	0.111893120915343	0.542727325526119	0.112065604403797	0.457272674473881	0.327846316924121	0.345207070070083	0.261518583081532	-0.0467499460197984	0.0680159230464227	1.00020102541971
cela1_red_1_114288663	CoronetCirc	-0.184368653775454	0.126388842682499	0.576685812812157	0.105047550545005	0.423314187187843	0.302078150806808	0.318266636642838	0.236429760037634	-0.0531807844360705	0.0705968199810578	1.00020102541971
cela1_red_1_114370961	CoronetCirc	0.0513352522828863	0.103422682590932	0.193319860679691	0.36924540275647	0.63075459724353	0.466273122806622	0.437434736563838	0.350771659227006	0.0175405911115258	0.0614425937706546	1.00020102541971
cela1_red_1_1144664	CoronetCirc	0.00444009188319003	0.108268326595459	0.268273811763044	0.282585833758709	0.717414166241291	0.52877851549725	0.449140354478246	0.358910254471414	0.00142896088737306	0.0614273678316499	1.00020102541971
cela1_red_1_114475518	CoronetCirc	0.0329236263033403	0.111423758771242	0.229325856131564	0.331538803595577	0.668461196404423	0.496319016391505	0.439135340272858	0.352084741425988	0.0103463566999662	0.0627709498695226	1.00020102541971
cela1_red_1_114501291	CoronetCirc	-0.00317570966089018	0.131100897506581	0.291452303405707	0.283631978811766	0.708547696594293	0.524629683546413	0.424915717782527	0.340896383586019	-0.000823357444793571	0.0667557173689013	1.00020102541971
cela1_red_1_114570165	CoronetCirc	0.0322972381405453	0.131021536122237	0.249367491923197	0.328958468388227	0.671041531611773	0.498441631838086	0.421674039688575	0.338275504661321	0.00839774186397965	0.0669508118470204	1.00020102541971
cela1_red_1_114677330	CoronetCirc	0.0139738491851993	0.112043089148082	0.256806260930318	0.299850300775037	0.700149699224963	0.520093362941031	0.443343438294644	0.355204656823709	0.00434833575347697	0.0625566902578646	1.00020102541971
cela1_red_1_114743177	CoronetCirc	-0.074909044037049	0.105591683740511	0.416990583395162	0.166686749593294	0.583009416604838	0.427244075873732	0.416322667011543	0.33400498215931	-0.0254834546977885	0.0633600493201298	1.00020102541971
cela1_red_1_11475395	CoronetCirc	0.00232575507429666	0.115358781912905	0.276337860503672	0.283222683350918	0.716777316649082	0.528556688994583	0.440439456145409	0.353146523309878	0.000701119551724906	0.0633394061178832	1.00020102541971
cela1_red_1_114873308	CoronetCirc	-0.045660784754063	0.110187177894783	0.354616278497021	0.210660250765243	0.645383721502979	0.47816352637064	0.434723470737736	0.348672805258803	-0.0145861092447348	0.0628850051960421	1.00020102541971
cela1_red_1_114927524	CoronetCirc	0.0742432802392597	0.128311324863655	0.201403989123163	0.389987623274138	0.610012376725862	0.449278895721545	0.408608387602699	0.327790365234504	0.0200147995822701	0.0673795521090952	1.00020102541971
cela1_red_1_114970622	CoronetCirc	-0.123458533869789	0.107364622653824	0.521321168605245	0.118141156370738	0.478678831394755	0.344605648109013	0.360537675024017	0.277445765237052	-0.0429472907389988	0.0667194755358955	1.00020102541971
cela1_red_1_115013906	CoronetCirc	-0.0367378471546414	0.132270945313103	0.334723120483523	0.245477953234231	0.665276879516477	0.493869870218853	0.419798926282246	0.3368266459095	-0.00944203901132768	0.0672296765950397	1.00020102541971
cela1_red_1_115083074	CoronetCirc	0.135223134471822	0.11188866355915	0.11613384323356	0.532652904275315	0.467347095724685	0.335858237115745	0.351213252491126	0.267579007224735	0.0450168314130945	0.0677985842773267	1.00020102541971
cela1_red_1_115117747	CoronetCirc	-0.224494327043948	0.112091604676391	0.718456111201713	0.0548220097813373	0.281543888798287	0.197118635213574	0.22672187901695	0.162020532526083	-0.0787133174966296	0.0689380833465396	1.00020102541971
cela1_red_1_115138931	CoronetCirc	-0.0720446896234919	0.128945707765545	0.386123353406569	0.204450657301248	0.613876646593431	0.452501178988603	0.409425989292183	0.32849570106937	-0.0192849590567347	0.0674160966850313	1.00020102541971
cela1_red_1_115149936	CoronetCirc	0.244911937366355	0.129258307194089	0.0742197270867702	0.666156401733773	0.333843598266227	0.235620936862709	0.259623871179457	0.188273923632123	0.0697656107091885	0.0711410719554233	1.00020102541971
cela1_red_1_115180619	CoronetCirc	0.179467964232185	0.11442137174932	0.0863609198613574	0.615871676596277	0.384128323403723	0.272052331728968	0.297767403542366	0.218987923983439	0.0597228495899295	0.06949961097942	1.00020102541971
cela1_red_1_115210668	CoronetCirc	0.123916869610246	0.187353906864754	0.224077883524235	0.393893283390709	0.606106716609291	0.445970121999604	0.382028833085056	0.303189059970205	0.0191068067763755	0.0738747009742373	1.00020102541971
cela1_red_1_115329486	CoronetCirc	0.0322651887238286	0.178164163823697	0.277199100910677	0.325592106673061	0.674407893326939	0.50108664783282	0.397208792416262	0.318172219763108	0.00537319065834948	0.0727357723920571	1.00020102541971
cela1_red_1_115351454	CoronetCirc	-0.194989406128378	0.104925152874287	0.69819193950349	0.0583393437147589	0.30180806049651	0.211246340868504	0.243468716781751	0.175308151266236	-0.0741494735920274	0.0683652385106295	1.00020102541971
cela1_red_1_115371677	CoronetCirc	0.200039672146804	0.188408212682096	0.184020611065124	0.453816937473776	0.546183062526224	0.39835003947865	0.3621624514611	0.279334350107553	0.0307414052158886	0.0745030101431891	1.00020102541971
cela1_red_1_115386759	CoronetCirc	0.117369382610418	0.10536235703955	0.120090845486044	0.513509474017697	0.486490525982303	0.350630501566258	0.366399680496259	0.284514180207005	0.0415696211520333	0.0661275047684966	1.00020102541971
cela1_red_1_115546178	CoronetCirc	0.547070511428134	0.237623509702407	0.118584308790077	0.589796875907953	0.410203124092047	0.292000266681959	0.29161881530197	0.213842857224845	0.0567342941153199	0.0767019381647719	1.00020102541971
cela1_red_1_115550110	CoronetCirc	-0.0728510501023468	0.108409687068356	0.408889941505124	0.173886001555187	0.591110058494876	0.434001439712553	0.417224056939689	0.33477269972307	-0.0240444454788311	0.0638023314665967	1.00020102541971
cela1_red_1_115625321	CoronetCirc	0.0529594159083035	0.156004881379319	0.248701256467346	0.347880185709349	0.652119814290651	0.483661173047792	0.403418557823304	0.323495863796016	0.0108326510153091	0.0707127058687302	1.00020102541971
cela1_red_1_115749830	CoronetCirc	0.114253532787992	0.160624490523038	0.205273803115861	0.408560926497171	0.591439073502829	0.43422254229112	0.386165270386968	0.307569452615578	0.0225186266841474	0.0718743629250405	1.00020102541971
cela1_red_1_115777694	CoronetCirc	-0.0744814850962393	0.121505304047101	0.396932520715963	0.191998426114304	0.603067479284037	0.443758715184664	0.411069053169733	0.329854260031722	-0.0215216881491764	0.0662882922451233	1.00020102541971
cela1_red_1_115881776	CoronetCirc	0.0487902930542081	0.168769531526453	0.260384479534686	0.340588910412362	0.659411089587638	0.489336296384115	0.399026610052952	0.319632250094738	0.00885343807897025	0.0719820037675133	1.00020102541971
cela1_red_1_116074914	CoronetCirc	-0.0460687394197655	0.108770951056339	0.355977493358751	0.208203089022252	0.644022506641249	0.477030935441207	0.435819417618997	0.34951319567032	-0.0149196335771882	0.0625532152906436	1.00020102541971
cela1_red_1_116148584	CoronetCirc	0.257257198165414	0.437005305705687	0.280248603277305	0.352597994542143	0.647402005457857	0.479699357264861	0.367153402180552	0.285531114067505	0.00845873413436753	0.0792577110022035	1.00020102541971
cela1_red_1_116175505	CoronetCirc	0.279647368094614	0.202853815048945	0.163794417976872	0.492773298967402	0.507226701032598	0.366709040614937	0.343432283055726	0.25985078835105	0.038094101825729	0.0755564773974656	1.00020102541971
cela1_red_1_11622009	CoronetCirc	0.195158507233771	0.153824936876121	0.142932974071718	0.511729309451695	0.488270690548305	0.351931895535089	0.345337716476587	0.261683524354409	0.0417660945068694	0.0726191189270604	1.00020102541971
cela1_red_1_116281564	CoronetCirc	-0.0101338374359361	0.156425159035285	0.305555724567421	0.286645862101761	0.694444275432579	0.516473737798712	0.407798413330818	0.327144114340896	-0.00206014911387141	0.0705350324696896	1.00020102541971
cela1_red_1_116524844	CoronetCirc	-0.103469497283098	0.130648733919775	0.431876755937294	0.176485978344292	0.568123244062706	0.41536840844412	0.391637265718414	0.312908954038999	-0.0274990476201381	0.0685892800754295	1.00020102541971
cela1_red_1_116551624	CoronetCirc	0.0221901732297225	0.213196305348598	0.29393561549426	0.318212343426076	0.681787656573924	0.507257915107117	0.387852041079665	0.309391729577122	0.002744703405276	0.0749857756409721	1.00020102541971
cela1_red_1_116585461	CoronetCirc	0.14553351478715	0.122413644409616	0.126774120796071	0.520451310609584	0.479548689390416	0.345416646054508	0.352774568594345	0.269270100538611	0.0431322869628107	0.0691968667980414	1.00020102541971
cela1_red_1_116688915	CoronetCirc	0.195687430628237	0.10753174175102	0.0627607563500774	0.68491966206981	0.31508033793019	0.221169710568688	0.252319581580112	0.182484831656801	0.0718930223424528	0.0687734787775833	1.00020102541971
cela1_red_1_116851953	CoronetCirc	0.264475308137548	0.379407484514506	0.267414250381132	0.365227855935783	0.634772144064217	0.469525707245346	0.367357893683084	0.285853695642998	0.0114096398257446	0.0788376842477144	1.00020102541971
cela1_red_1_116960970	CoronetCirc	0.0627892507498228	0.124612832380412	0.208783925158821	0.375363941345583	0.624636058654417	0.461346684838813	0.415852133495597	0.333661357037407	0.0175084190887222	0.0664410870483571	1.00020102541971
cela1_red_1_116968031	CoronetCirc	0.0704098418015881	0.118064540559162	0.191571207891305	0.393446728060757	0.606553271939243	0.446380721720591	0.414982064047938	0.332986186458003	0.0210350029592965	0.0655316111138644	1.00020102541971
cela1_red_1_117043331	CoronetCirc	0.0565686146547975	0.1088259451078	0.194600198866619	0.376019244059454	0.623980755940546	0.46090070519073	0.429380557073927	0.344337958529593	0.0184077673069801	0.0630345223832338	1.00020102541971
cela1_red_1_117096807	CoronetCirc	0.131628984076229	0.122290128874937	0.138155331110385	0.495515825690566	0.504484174309434	0.364657135702659	0.366328843199049	0.284430578821382	0.0387757697587322	0.0686663071453985	1.00020102541971
cela1_red_1_11711080	CoronetCirc	-0.0115484527921833	0.10933873671717	0.29484826067049	0.258098736679683	0.70515173932951	0.522834745511202	0.447053002649827	0.357782367144535	-0.0036829675509689	0.0617886091582163	1.00020102541971
cela1_red_1_117142892	CoronetCirc	-0.145156378314484	0.12556451231197	0.510916027151282	0.132596105735806	0.489083972848718	0.352646357581021	0.356487867112912	0.273289886543663	-0.0414984096285542	0.0694609071979129	1.00020102541971
cela1_red_1_117171527	CoronetCirc	0.107332006827624	0.108712150803022	0.136456246532857	0.481441911442134	0.518558088557866	0.375626574365232	0.382101842025009	0.303290863796742	0.036253763356318	0.065925955375813	1.00020102541971
cela1_red_1_117213227	CoronetCirc	0.142203311681606	0.177542229802931	0.204464204306032	0.417921478601586	0.582078521398414	0.426510303641451	0.377614317092382	0.298451484792478	0.0239845952680378	0.0734194645308331	1.00020102541971
cela1_red_1_11728760	CoronetCirc	-0.0890853881253946	0.179626612009183	0.370867154290758	0.239344666709879	0.629132845709242	0.464738805849271	0.389788178999362	0.311248431187625	-0.0146804332388749	0.0731254336872492	1.00020102541971
cela1_red_1_117358040	CoronetCirc	0.113569319927286	0.109168543736234	0.131083320845117	0.493905902816282	0.506094097183718	0.365867603249145	0.375010776338601	0.295402607247381	0.0383599156770732	0.0663545568474652	1.00020102541971
cela1_red_1_117390834	CoronetCirc	0.25691369448239	0.122401400661875	0.0566893392263571	0.71979546903539	0.28020453096461	0.196208336813461	0.223515191738253	0.159825792134497	0.0797533994454193	0.0698532206742532	1.00020102541971
cela1_red_1_117485155	CoronetCirc	0.0623003201474887	0.104914401827872	0.181199422691657	0.39096619484433	0.609033805155671	0.448455182959154	0.427834382464013	0.34310037043141	0.0211394435066621	0.062436575860533	1.00020102541971
cela1_red_1_117542154	CoronetCirc	0.209893477158028	0.259848656823599	0.235683195671753	0.394838107570978	0.605161892429022	0.44525849999987	0.369478696757269	0.288712658597253	0.018358114689613	0.0769972965392025	1.00020102541971
cela1_red_1_11761218	CoronetCirc	0.00903559858523145	0.117022481812561	0.267790227117583	0.294013686377928	0.705986313622072	0.523347758342457	0.438196086504488	0.351352377947353	0.00268230156812609	0.0637785510408848	1.00020102541971
cela1_red_1_117618796	CoronetCirc	0.00718791294266811	0.104282071591244	0.260613340535904	0.28492925356526	0.71507074643474	0.527629567103154	0.454457405898837	0.360580299845217	0.00239713569191648	0.0602420867445465	1.00020102541971
cela1_red_1_117757199	CoronetCirc	0.00795396554348562	0.11193113857545	0.265630711513064	0.29016310155361	0.70983689844639	0.525213240236785	0.444206186933326	0.355841047324159	0.00247616128519273	0.0624704205689629	1.00020102541971
cela1_red_1_117775045	CoronetCirc	-0.00931261480574165	0.12784033080263	0.298167516255444	0.274359528126939	0.701832483744556	0.521021807518124	0.427472955617617	0.342785884476552	-0.00249230134222288	0.0661485438163533	1.00020102541971
cela1_red_1_117932260	CoronetCirc	0.160608205053266	0.12912185876861	0.126782412546207	0.52723320371417	0.47276679628583	0.340263840071069	0.345984383739624	0.262317855709592	0.0444210929719955	0.0702285407712121	1.00020102541971
cela1_red_1_118038690	CoronetCirc	0.433282928877835	0.205230179165156	0.111886859845297	0.598504594606066	0.401495405393934	0.285187847419734	0.289608545548637	0.212020780914524	0.0582875355280192	0.0757428955428102	1.00020102541971
cela1_red_1_118116081	CoronetCirc	-0.0847316011480162	0.107767974245619	0.434620219335252	0.158994070477771	0.565379780664748	0.41314871741297	0.406385710186977	0.326014996049688	-0.0283957353806336	0.064387455125549	1.00020102541971
cela1_red_1_118167830	CoronetCirc	0.044102965980078	0.117637593746457	0.222009262795573	0.349103792049183	0.650896207950817	0.482756713859255	0.428886945155244	0.343963603220193	0.0131015696440197	0.0645432805094037	1.00020102541971
cela1_red_1_11818157	CoronetCirc	0.0602478107742175	0.104734114581736	0.183550439774925	0.386830972981577	0.613169027018423	0.451859518471841	0.429618587243498	0.344532886345191	0.0204498323871862	0.0622738460570837	1.00020102541971
cela1_red_1_118222695	CoronetCirc	0.0848013163243712	0.110467915237026	0.163562093711804	0.430297843534786	0.569702156465214	0.416632952379923	0.40614006275341	0.325771493272198	0.0276234032230874	0.0648636177353257	1.00020102541971
cela1_red_1_118273435	CoronetCirc	0.51900248409456	0.449442029186438	0.250419254768614	0.388244163253833	0.611755836746168	0.450672242507662	0.361336581977553	0.278478058186066	0.0161717407749259	0.0793833141542707	1.00020102541971
cela1_red_1_118312554	CoronetCirc	0.190675628494525	0.145917723559809	0.13369911670495	0.525691060501061	0.47430893949894	0.341328671693098	0.34060982279399	0.25701918782354	0.0442910420595274	0.0720629926365286	1.00020102541971
cela1_red_1_118429362	CoronetCirc	0.255163139127328	0.288981102379597	0.237484606353723	0.395974560082873	0.604025439917127	0.444397543723608	0.366540833563404	0.284658858371071	0.0183782013767217	0.0776776776459941	1.00020102541971
cela1_red_1_118439633	CoronetCirc	0.255163139127328	0.288981102379597	0.237484606353723	0.395974560082873	0.604025439917127	0.444404556327228	0.366540833563404	0.284664417606266	0.0183782013767217	0.0776776776459941	1.00020102541971
cela1_red_1_118468803	CoronetCirc	0.0614262357098718	0.130914756904393	0.217725449788632	0.369196893961334	0.630803106038666	0.466336241226695	0.413077656250034	0.331451627725178	0.0160752391909082	0.0674596246351983	1.00020102541971
cela1_red_1_118535116	CoronetCirc	-0.0267266519376188	0.131124396040661	0.321572454244617	0.255782716468062	0.678427545755383	0.504527463581748	0.422644829287321	0.33906896252357	-0.00693771964220392	0.0669032586932733	1.00020102541971
cela1_red_1_118555137	CoronetCirc	0.0202564681093633	0.11189834138732	0.247578631995664	0.310089596236805	0.689910403763195	0.513302079309403	0.442331771767531	0.354489684601153	0.00631799698504716	0.0626096114340543	1.00020102541971
cela1_red_1_11858975	CoronetCirc	-0.23854308625162	0.109502212738116	0.760444265136155	0.0436048421450182	0.239555734863845	0.167520193486859	0.195950892718827	0.139883225754384	-0.0868526921140513	0.0677263321243664	1.00020102541971
cela1_red_1_118634350	CoronetCirc	0.161530697816659	0.105213847786432	0.0815846611844984	0.619105748221938	0.380894251778062	0.269580068290523	0.299309590593564	0.220157931158529	0.0597081642222258	0.0682074208236226	1.00020102541971
cela1_red_1_118700886	CoronetCirc	0.0833807701006404	0.109328208448611	0.163216405093637	0.429215195346979	0.570784804653021	0.417450716349964	0.407568399559385	0.326941742980371	0.027460588559774	0.0645827453302567	1.00020102541971
cela1_red_1_118754707	CoronetCirc	-0.157723614059709	0.106074035191919	0.606074324606921	0.0861983716355709	0.393925675393079	0.279262557811195	0.307727303757508	0.227324334994641	-0.0574685797848795	0.0681811434284516	1.00020102541971
cela1_red_1_119004933	CoronetCirc	-0.18030571218739	0.114803608202511	0.615874110887009	0.0865033066591298	0.384125889112991	0.272034808903503	0.297622582453861	0.218928532649525	-0.0597442418161025	0.0695498839673133	1.00020102541971
cela1_red_1_119221730	CoronetCirc	-0.0806612175690192	0.104133154398175	0.431884772581036	0.157276781805487	0.568115227418964	0.415352245103462	0.410838445613478	0.329691679894428	-0.0279891023961478	0.0634545265210496	1.00020102541971
cela1_red_1_119248579	CoronetCirc	-0.0193107047466472	0.103743853858265	0.306405758741008	0.240628859767361	0.693594241258992	0.515898142393303	0.452965381491631	0.360264512800462	-0.00648407768642663	0.0602631066440828	1.00020102541971
cela1_red_1_119346759	CoronetCirc	-0.237354381207985	0.114686634550243	0.727989085999231	0.0528723798182582	0.272010914000769	0.190187192512614	0.219138534182511	0.156532017966477	-0.0808046979844223	0.0690159031904913	1.00020102541971
cela1_red_1_119387570	CoronetCirc	0.041243954305141	0.107873907382978	0.213512195987514	0.347237444637568	0.652762555362432	0.484144185314299	0.439250359374919	0.352169536195424	0.0134419370754717	0.0621326993715087	1.00020102541971
cela1_red_1_11951772	CoronetCirc	-0.102624403250521	0.105445050219013	0.479027227967446	0.135200650322369	0.520972772032554	0.377479178170209	0.385772121710185	0.307147895767565	-0.0358114100185225	0.065177235202912	1.00020102541971
cela1_red_1_119587930	CoronetCirc	0.0412039826587037	0.117853603755789	0.225864547824971	0.344296851732234	0.655703148267766	0.486429076713237	0.429838600442795	0.344746607729272	0.0122043332839171	0.0645111340790386	1.00020102541971
cela1_red_1_119729752	CoronetCirc	0.0623962753420478	0.150480319299559	0.236205503200801	0.360051270772654	0.639948729227346	0.473937345479873	0.403743226026546	0.323758426455593	0.0134702101742834	0.0701748315828425	1.00020102541971
cela1_red_1_119822775	CoronetCirc	-0.0973221105112979	0.105736512922343	0.466255428337565	0.141397604298506	0.533744571662435	0.388316417106659	0.392346967363929	0.313599120384683	-0.0336883098775237	0.0648651837505862	1.00020102541971
cela1_red_1_119864613	CoronetCirc	0.0639160958203751	0.115200599413559	0.194909378643864	0.384603610107709	0.615396389892291	0.453764616443069	0.420487011248427	0.337335832910128	0.0195976443907787	0.0647250340319422	1.00020102541971
cela1_red_1_119912465	CoronetCirc	0.0708586102100986	0.130203083818466	0.207216225280804	0.383329013958344	0.616670986041656	0.454793409590856	0.409454760760852	0.328533683073125	0.018721893831893	0.0675785286663999	1.00020102541971
cela1_red_1_119964820	CoronetCirc	0.121360965693686	0.124114146925148	0.150211562845592	0.473025539127843	0.526974460872157	0.382509711767771	0.376762898026565	0.297522060256728	0.0348514454735845	0.068458602571677	1.00020102541971
cela1_red_1_120043842	CoronetCirc	0.0745874929284373	0.146555001368052	0.221895439789242	0.376251364233457	0.623748635766543	0.460719540533461	0.401853195977302	0.322145453487375	0.0167577062014835	0.0698756662212554	1.00020102541971
cela1_red_1_120200581	CoronetCirc	0.126640283791528	0.110367577395483	0.120938196766283	0.518985767942885	0.481014232057115	0.346408027373719	0.360076035290832	0.277063271163379	0.0426368444904427	0.0672167785726771	1.00020102541971
cela1_red_1_1202504	CoronetCirc	-0.174865101678209	0.19868504120733	0.422245980145937	0.206673582671822	0.577754019854063	0.422987473108875	0.371080437182241	0.290666812584881	-0.0245153137693749	0.0748046183564081	1.00020102541971
cela1_red_1_120379528	CoronetCirc	-0.199542901898592	0.132223651147561	0.580921968734797	0.105390429105244	0.419078031265203	0.298926470509304	0.313687602159959	0.232452288790585	-0.0541026759330728	0.071288089463297	1.00020102541971
cela1_red_1_120451070	CoronetCirc	0.23179888244514	0.295713437270111	0.246773595565729	0.384756841995013	0.615243158004987	0.453617171595834	0.368469562439258	0.287357648683944	0.0159935626703641	0.077768680025547	1.00020102541971
cela1_red_1_120552338	CoronetCirc	0.239170233251112	0.103083929345295	0.0331296754609423	0.801451444998163	0.198548555001837	0.138303962434968	0.165418879540895	0.11713565718335	0.0947205102129906	0.0656105080768102	1.00020102541971
cela1_red_1_120722406	CoronetCirc	-0.0206609594443957	0.159214990399195	0.315798266308638	0.278351099162257	0.684201733691362	0.509247550475711	0.405850634529105	0.32555015427292	-0.00409244463910125	0.0708818994949706	1.00020102541971
cela1_red_1_120725235	CoronetCirc	-0.0100923909403822	0.114346279606075	0.294559731849377	0.264319434446558	0.705440268150623	0.523051097767232	0.441120833704066	0.35364982057525	-0.00307262733236483	0.0631192756095773	1.00020102541971
cela1_red_1_120825439	CoronetCirc	0.198958444159618	0.124190850531929	0.0915026324986998	0.610934204428756	0.389065795571244	0.275623473605039	0.297563163072544	0.218857252134959	0.0592909208436917	0.070649046516319	1.00020102541971
cela1_red_1_120860305	CoronetCirc	0.272263815794713	0.103281112376091	0.022072355217964	0.856294893934164	0.143705106065836	0.099437083348949	0.121632750847871	0.0852424797832599	0.107214659905034	0.0622636401147927	1.00020102541971
cela1_red_1_120878723	CoronetCirc	0.144883725404397	0.108546860766642	0.101418798449903	0.565926448855929	0.434073551144071	0.310400800695747	0.332654752694169	0.249529262141282	0.0506156204432603	0.067924123234451	1.00020102541971
cela1_red_1_120938436	CoronetCirc	-0.08194669251421	0.102038283985283	0.438480733234181	0.151956720957604	0.561519266765819	0.410084470539469	0.409562545808216	0.328634863699351	-0.0290988538025021	0.0631464246200162	1.00020102541971
cela1_red_1_121127634	CoronetCirc	0.221420818063363	0.126639643574583	0.0823579728082945	0.639407201859764	0.360592798140236	0.253959649039307	0.278234825331942	0.202704813092946	0.0646270016910712	0.0709941727474569	1.00020102541971
cela1_red_1_121164042	CoronetCirc	-0.0631068701973437	0.160831830920748	0.356350829061508	0.243981959599307	0.643649170938492	0.476784582773161	0.399667211339186	0.320278527871763	-0.0123418211191214	0.0713136455031978	1.00020102541971
cela1_red_1_121181502	CoronetCirc	0.157317990597382	0.124024430006173	0.120351214334748	0.536906702317096	0.463093297682904	0.33285637398908	0.342742083348156	0.259136191305137	0.0460506115898809	0.0697248907384219	1.00020102541971
cela1_red_1_121281917	CoronetCirc	-0.0483195930012825	0.15528746616345	0.343326313028643	0.252140150373538	0.656673686971357	0.487125071366544	0.404533536597819	0.324419807531885	-0.00994754309384451	0.0705925957865765	1.00020102541971
cela1_red_1_121320496	CoronetCirc	-0.0541283385769889	0.107854638962937	0.371953754024295	0.196298149271002	0.628046245975705	0.463954420053553	0.431748096704703	0.346394371501541	-0.0177569810342433	0.0626898404976761	1.00020102541971
cela1_red_1_121388889	CoronetCirc	0.414157319552682	0.281903907625478	0.192265381730018	0.459604169090673	0.540395830909327	0.393742418753998	0.348130449179309	0.264502017883961	0.0313067451532058	0.0777706882137667	1.00020102541971
cela1_red_1_121413416	CoronetCirc	0.399564429850924	0.26807669424958	0.185533837233689	0.468599062679974	0.531400937320026	0.386274607451374	0.345867100086337	0.262116864115288	0.0331385479315981	0.0775140071992176	1.00020102541971
cela1_red_1_121489148	CoronetCirc	0.268551871352755	0.134880067337596	0.0721665386376932	0.67638330643072	0.32361669356928	0.228097990920715	0.251450154931586	0.181795108174951	0.0719665574372444	0.0715029057144134	1.00020102541971
cela1_red_1_121637615	CoronetCirc	-0.123898458577064	0.104180844665722	0.532913927474601	0.111500928600481	0.467086072525399	0.335724392521357	0.355585143924918	0.272193021367491	-0.0447878813596413	0.0663983162729091	1.00020102541971
cela1_red_1_121680660	CoronetCirc	-0.057529454506107	0.140092001606339	0.35910663817249	0.231202004469624	0.64089336182751	0.47479907027962	0.409691357357885	0.328720174523215	-0.0137357066839445	0.0687656324314195	1.00020102541971
cela1_red_1_121757391	CoronetCirc	0.359751965488312	0.130688370744611	0.0326650897362374	0.818630961332533	0.181369038667467	0.126627075642977	0.148703948931229	0.105500719675801	0.1010595886703	0.0663885997387729	1.00020102541971
cela1_red_1_12177598	CoronetCirc	-0.0671752572947687	0.12077908206509	0.385426105190776	0.19896657984911	0.614573894809224	0.453073360009732	0.415607314960114	0.333437742817935	-0.0194981559206228	0.0659018084351736	1.00020102541971
cela1_red_1_121783064	CoronetCirc	-0.0468613460048036	0.141365523179657	0.345500514926313	0.242741708020325	0.654499485073687	0.485558135625618	0.411757777053362	0.33038410635828	-0.0110330581669756	0.068795263120956	1.00020102541971
cela1_red_1_121859287	CoronetCirc	-0.219809912784812	0.118779371965856	0.673724877592523	0.0692382324146557	0.326275122407477	0.230136132842732	0.257036889992822	0.186062433774865	-0.0706310794006813	0.0701048314545681	1.00020102541971
cela1_red_1_121876635	CoronetCirc	-0.306006093623716	0.122936423571442	0.791943019516113	0.0381276647506994	0.208056980483887	0.14498602083637	0.169929315733187	0.120871248725768	-0.094639439460816	0.0674931279456802	1.00020102541971
cela1_red_1_121912060	CoronetCirc	0.336981271726758	0.141613763123015	0.0550636064458896	0.736562379992764	0.263437620007236	0.184584420450127	0.208374013561346	0.148997554265304	0.0841467106646604	0.0707054208782928	1.00020102541971
cela1_red_1_122071713	CoronetCirc	-0.0013451039147314	0.104086611051227	0.274735638190813	0.270174730928132	0.725264361809187	0.530959498664367	0.455089630881055	0.360635892683377	-0.000449205278892798	0.0601512317312874	1.00020102541971
cela1_red_1_122108151	CoronetCirc	0.0498201076060934	0.116048868020234	0.213005857796393	0.359340617639094	0.640659382360906	0.47462340293946	0.427653524564513	0.342922377071034	0.0150600290388813	0.0643755418159167	1.00020102541971
cela1_red_1_12211201	CoronetCirc	-0.0836510541243065	0.159419716374696	0.377751875648241	0.226759100656578	0.622248124351759	0.459570717391794	0.395489023695181	0.316679482457881	-0.0166137402509942	0.0713813090846363	1.00020102541971
cela1_red_1_122121864	CoronetCirc	0.164914917780934	0.138581634441803	0.139339856634591	0.508464637009993	0.491535362990007	0.354542807012191	0.352195506355416	0.268646416325239	0.0411439478385234	0.0710572401810052	1.00020102541971
cela1_red_1_122179234	CoronetCirc	0.165775023659474	0.105079949248532	0.0781516794354153	0.629815348973079	0.37018465102692	0.261757799206963	0.292032971591505	0.214105650341872	0.0616028963638161	0.0682969952850444	1.00020102541971
cela1_red_1_122205989	CoronetCirc	-0.0825054418904682	0.122723327844696	0.408985883848339	0.185285441173502	0.591014116151661	0.433868698607523	0.405728674978159	0.325442562767589	-0.0236212246513355	0.0667796707847052	1.00020102541971
cela1_red_1_122300781	CoronetCirc	0.0946779566589802	0.104672359518311	0.142295342805128	0.462616899020742	0.537383100979258	0.391424591765084	0.395087758174129	0.316342799414408	0.0330783830589145	0.0645195889040841	1.00020102541971
cela1_red_1_122324451	CoronetCirc	0.049171839808971	0.104405568483121	0.197762664236198	0.364208704819375	0.635791295180625	0.470320402329061	0.438028630944427	0.351207456051795	0.0166242526406157	0.0615840505073201	1.00020102541971
cela1_red_1_12249943	CoronetCirc	0.0445682850266218	0.109800950579603	0.211590500903461	0.352758591949214	0.647241408050786	0.479610298702712	0.435650907147325	0.34938975217765	0.0142830887686844	0.062748435555828	1.00020102541971
cela1_red_1_12259698	CoronetCirc	-0.0151247675237757	0.117847550117107	0.30342762555275	0.259958953244962	0.69657237444725	0.517769981647852	0.436613421202288	0.350167576391652	-0.00445731757686803	0.0640270197921484	1.00020102541971
cela1_red_1_122616466	CoronetCirc	-0.0208089482700528	0.138196738846209	0.314533602934835	0.267244836782846	0.685466397065165	0.510127258021915	0.418221560282319	0.335546471024916	-0.00503997274161426	0.0680577738250099	1.00020102541971
cela1_red_1_122694243	CoronetCirc	0.210489342928977	0.159144332591703	0.141692233756363	0.517269916959225	0.482730083040775	0.347658175225566	0.341037849284412	0.257453134928642	0.0427900378166712	0.0731240645989887	1.00020102541971
cela1_red_1_122849009	CoronetCirc	0.0122067766896273	0.119661209416576	0.265296241772054	0.299632829866033	0.700367170133967	0.520229616863034	0.435070928361914	0.34893691131685	0.00353483184697727	0.0644241818962146	1.00020102541971
cela1_red_1_122879545	CoronetCirc	0.663541221616908	0.475482179862441	0.241963941720557	0.399610589578433	0.600389410421567	0.44154611672165	0.35842546870101	0.275313111555416	0.0185397222291721	0.0795329305521635	1.00020102541971
cela1_red_1_122988867	CoronetCirc	-0.0949142997712227	0.109203909264586	0.453587609920822	0.15030488530848	0.546412390079178	0.39856883397606	0.396107504770698	0.317249501712609	-0.0315702923784784	0.0652463832580832	1.00020102541971
cela1_red_1_123005312	CoronetCirc	0.168660239248096	0.111912457736407	0.0892925525640046	0.604358495467976	0.395641504532023	0.280635329165682	0.306348951968019	0.226139018810879	0.0575252981609491	0.0690394156284038	1.00020102541971
cela1_red_1_123069131	CoronetCirc	-0.0858499191493326	0.115880723825033	0.424009592733258	0.171334670978227	0.575990407266742	0.421540897940152	0.404655736288515	0.32455813519138	-0.0264358642055014	0.0658264804731258	1.00020102541971
cela1_red_1_123120245	CoronetCirc	-0.114948397948585	0.178300010327431	0.393473276322199	0.221841064881381	0.606526723677801	0.446332060420055	0.384685658796421	0.305996120423172	-0.0192068751372912	0.0732262456859904	1.00020102541971
cela1_red_1_123180641	CoronetCirc	-0.070601592480528	0.106173559616073	0.407036355370545	0.172892149565937	0.592963644629455	0.435324706066794	0.420071495063518	0.337017119529404	-0.0237989600975435	0.0632121498188265	1.00020102541971
cela1_red_1_12326365	CoronetCirc	-0.067275373543603	0.121243642742708	0.38519335424401	0.199484480891094	0.61480664575599	0.453268239099855	0.415322164864896	0.333231854732913	-0.0194365024642578	0.0659883198788609	1.00020102541971
cela1_red_1_123355001	CoronetCirc	0.106756779837531	0.120554480281698	0.157772134791261	0.454442617791536	0.545557382208464	0.397832710764308	0.387785247417203	0.309348766512771	0.0316336169166616	0.0674465304798573	1.00020102541971
cela1_red_1_123390920	CoronetCirc	0.150680373941606	0.106564715556514	0.0927536552029288	0.587387843687778	0.412612156312222	0.294008430731535	0.319858501109293	0.237994599138431	0.0542301060066419	0.0679790541355337	1.00020102541971
cela1_red_1_123473438	CoronetCirc	-0.0704842889969744	0.157661594369281	0.365218612928409	0.235569695346023	0.634781387071591	0.469531926177338	0.399211691725568	0.319805527286868	-0.0142150040296991	0.0710603297904499	1.00020102541971
cela1_red_1_123501569	CoronetCirc	0.0824007461648405	0.10547719732577	0.15763476138963	0.433474374907361	0.566525625092639	0.413972930558748	0.40889086370301	0.328045083459159	0.0282353750570161	0.0638243673599617	1.00020102541971
cela1_red_1_123546388	CoronetCirc	0.0625824792899023	0.105208200998285	0.181314889469705	0.391267167223418	0.608732832776582	0.448179871106912	0.427417943306878	0.342766373764633	0.021178160915422	0.062520958479624	1.00020102541971
cela1_red_1_123662239	CoronetCirc	0.199272554142762	0.108956921453755	0.0632371415464434	0.684753171831873	0.315246828168127	0.221290179151001	0.252009686621684	0.182175137771071	0.0719864139388944	0.0689491400627515	1.00020102541971
cela1_red_1_123735653	CoronetCirc	-0.0481093673226305	0.110536216329951	0.358970771825762	0.207924711969381	0.641029228174238	0.47495036592899	0.433104516204857	0.347394739911132	-0.0153332338184592	0.0630648488385298	1.00020102541971
cela1_red_1_123832797	CoronetCirc	-0.139156625493261	0.124712265920834	0.502700224953195	0.136005292374302	0.497299775046805	0.359093071144695	0.361294482672503	0.278417395859048	-0.0400484963219899	0.0691774337893135	1.00020102541971
cela1_red_1_123942477	CoronetCirc	-0.0551119092302902	0.109196218632037	0.372939647068711	0.197004513053729	0.627060352931289	0.463199569680628	0.43005583987756	0.344921582518889	-0.0178550883987342	0.0630513492613533	1.00020102541971
cela1_red_1_123993500	CoronetCirc	0.332777938674742	0.151988654630139	0.0723642112738151	0.68494291977453	0.31505708022547	0.221121490693118	0.242692868951655	0.174635543439077	0.0742301864104799	0.0724852279659176	1.00020102541971
cela1_red_1_124021092	CoronetCirc	0.161094747051511	0.12303574282053	0.115705230353769	0.546906624190179	0.453093375809821	0.324607086517544	0.337388145456052	0.253978418934571	0.0477934631866145	0.0697599900083529	1.00020102541971
cela1_red_1_124052837	CoronetCirc	-0.125018675258764	0.111779419109201	0.511239801801203	0.125089869116496	0.488760198198797	0.352345396252452	0.363670329082301	0.280985141056461	-0.0413498734225595	0.0672829881073222	1.00020102541971
cela1_red_1_124086191	CoronetCirc	0.349951563969538	0.154778611371878	0.0702069474646223	0.69275861261846	0.30724138738154	0.215401721757214	0.237034439916918	0.170303417136919	0.0758472801594808	0.0724885375412366	1.00020102541971
cela1_red_1_124098132	CoronetCirc	0.0182747504942835	0.108752453029167	0.247416594240324	0.305991181011895	0.694008818988105	0.516168213467458	0.446592224747781	0.357510468010228	0.00586542368255621	0.0617195388199155	1.00020102541971
cela1_red_1_124122456	CoronetCirc	-0.233945681676936	0.108059596132191	0.760470806219499	0.0433165166941849	0.239529193780501	0.167449504511616	0.196212677086316	0.140071810890567	-0.0867089638007228	0.0675915071199298	1.00020102541971
cela1_red_1_124140518	CoronetCirc	0.179627705133017	0.10944774178739	0.0767809334531168	0.639667432472389	0.360332567527611	0.253743039713564	0.283551634074494	0.207092498294139	0.0637037910464404	0.0690000542556259	1.00020102541971
cela1_red_1_124279582	CoronetCirc	0.300876574815585	0.12204186023453	0.038567246218548	0.789634333078303	0.210365666921697	0.146616995223759	0.171798420703149	0.122084596775356	0.0940750299269852	0.0675492824833397	1.00020102541971
cela1_red_1_124325677	CoronetCirc	0.105329863077818	0.114522241705755	0.14893239841688	0.463915205706884	0.536084794293116	0.39031577313143	0.387152395876236	0.308646279578634	0.0333040514281138	0.0665906171318712	1.00020102541971
cela1_red_1_124366727	CoronetCirc	0.0531216717610747	0.107057728361669	0.196430643911174	0.37050772069006	0.62949227930994	0.46510142151438	0.433061635398766	0.347362670305162	0.0175514926198913	0.0624493334109023	1.00020102541971
cela1_red_1_124463712	CoronetCirc	0.190120560944384	0.109659743432192	0.0702321718238399	0.661386158071618	0.338613841928382	0.238759119319967	0.268381670104542	0.194992816810208	0.0676913160741216	0.0690924887999333	1.00020102541971
cela1_red_1_124540779	CoronetCirc	0.163316551781555	0.210084898914139	0.221612188584608	0.404208829726858	0.595791170273142	0.437657085292546	0.374178981688534	0.294690393041424	0.0207962538608797	0.0752473144019797	1.00020102541971
cela1_red_1_124569097	CoronetCirc	0.0798628446429652	0.155971363977059	0.226572727530918	0.376020225001925	0.623979774998075	0.460894236840311	0.397407047467158	0.318337436150347	0.0163863485622175	0.0709929458074804	1.00020102541971
cela1_red_1_124636064	CoronetCirc	0.0149029583318708	0.207298316339974	0.296745466300658	0.313891238837928	0.686108761162072	0.510522072897354	0.389363294861414	0.31083893531423	0.00193353294626779	0.074671022240919	1.00020102541971
cela1_red_1_124686389	CoronetCirc	0.126056499464371	0.118066324005366	0.135625537404289	0.495961015968306	0.504038984031694	0.364206414543818	0.368413446627405	0.287299018344999	0.0388209549015767	0.0680029745618325	1.00020102541971
cela1_red_1_124730433	CoronetCirc	0.338776049071074	0.231080228879732	0.17126298858556	0.486379141201361	0.513620858798639	0.371327267823338	0.342357870213079	0.258765117146495	0.0367546966687305	0.0765968581564058	1.00020102541971
cela1_red_1_124829418	CoronetCirc	0.0315450791124242	0.136493422745157	0.254528338592939	0.327586781997105	0.672413218002895	0.499566282858773	0.417884879409957	0.335291063538629	0.00777486330697605	0.0678732910753951	1.00020102541971
cela1_red_1_124875977	CoronetCirc	0.242576635071496	0.147169034893185	0.105550564128488	0.591126211442814	0.408873788557186	0.290923985409218	0.303323224428698	0.22361983715149	0.0562938345351765	0.0727196666699109	1.00020102541971
cela1_red_1_124921502	CoronetCirc	0.378208763300631	0.108335504682509	0.00756907354526518	0.942048430504829	0.0579515694951711	0.0401527726737944	0.0503824959499059	0.0349557416769947	0.131704742647198	0.051446809401174	1.00020102541971
cela1_red_1_124956152	CoronetCirc	0.261003543699954	0.195497440760243	0.163361234143011	0.491355863770056	0.508644136229944	0.367753554565323	0.345282902086933	0.261593603311475	0.0378535989168371	0.0751991018442845	1.00020102541971
cela1_red_1_124995288	CoronetCirc	-0.00440996048989478	0.143340858525082	0.296873032509031	0.28740516869371	0.703126967490969	0.521732651115409	0.415721798797259	0.333531478952267	-0.00101567443155501	0.0687924470869897	1.00020102541971
cela1_red_1_125050225	CoronetCirc	0.15381424727208	0.109687651837912	0.096348561890852	0.581412639531493	0.418587360468507	0.298538429497024	0.322238798577655	0.240236454183926	0.0533628057633757	0.0683843522478662	1.00020102541971
cela1_red_1_125076650	CoronetCirc	0.385703668202492	0.107951162963091	0.00662305407315064	0.948231845037682	0.0517681549623182	0.0362621928469323	0.0451451008891676	0.0315974182349662	0.133797485608065	0.0501335059832192	1.00020102541971
cela1_red_1_125108230	CoronetCirc	0.0936657699210558	0.128341636076751	0.182290729053871	0.419904639431386	0.580095360568614	0.424964324513159	0.397804631514743	0.318681073591715	0.0254092843597948	0.0679807754844544	1.00020102541971
cela1_red_1_125165864	CoronetCirc	0.220522972716164	0.112433903435485	0.057511479605354	0.708798497498362	0.291201502501638	0.203526525340639	0.233690022896284	0.1677783031534	0.0768659684257252	0.0691163279594522	1.00020102541971
cela1_red_1_125199867	CoronetCirc	0.217561604033686	0.166198637986385	0.147696005471113	0.509028598157937	0.490971401842063	0.354001062105587	0.343275396370951	0.259667043158013	0.0412644607262789	0.0735776875042574	1.00020102541971
cela1_red_1_12522672	CoronetCirc	0.0159380422312527	0.11131794653809	0.253291579991121	0.302817285931067	0.697182714068933	0.518145552837734	0.443891134077813	0.35560086312123	0.00499430701507114	0.0623881133068415	1.00020102541971
cela1_red_1_125231203	CoronetCirc	0.207540935982175	0.106064353533533	0.0531872659257976	0.718973464215243	0.281026535784757	0.196749496647761	0.22783926985896	0.16283528611219	0.0782480501367352	0.0682788223629753	1.00020102541971
cela1_red_1_125286322	CoronetCirc	-0.289966156075424	0.104652460508434	0.873508797316395	0.0189798016939029	0.126491202683605	0.0865295754102498	0.107511400989702	0.0745593520000347	-0.111634350777755	0.060848728528238	1.00020102541971
cela1_red_1_125308507	CoronetCirc	0.114071558835769	0.127715735738901	0.162505461923255	0.453556868268801	0.546443131731199	0.39859506627191	0.383937669807944	0.305244377975074	0.0314012411523883	0.0685936616462352	1.00020102541971
cela1_red_1_125394100	CoronetCirc	0.157164334493586	0.107047204927706	0.0885475330809125	0.600356608440552	0.399643391559448	0.283820548414462	0.311095858478536	0.23009330153063	0.0565275794603762	0.0682565304793767	1.00020102541971
cela1_red_1_125449910	CoronetCirc	0.137114950847384	0.130195588045309	0.146861015612806	0.485870023058454	0.514129976941546	0.371692597756954	0.36726896132874	0.285749992138146	0.0371007205284345	0.0696158126193482	1.00020102541971
cela1_red_1_12554511	CoronetCirc	-0.188135343738338	0.11012486612849	0.654713983723004	0.0723922032961561	0.345286016276996	0.243141365660801	0.272893812980839	0.198259390829163	-0.0664986589760382	0.069144796479105	1.00020102541971
cela1_red_1_125645215	CoronetCirc	0.285818101630902	0.107353578646649	0.0232847233108365	0.852147894660562	0.147852105339438	0.102559525510093	0.124567382028602	0.08781083946652	0.106742531018066	0.0628356340894325	1.00020102541971
cela1_red_1_125712864	CoronetCirc	0.307412631353084	0.107522163118864	0.0180252959842001	0.879936942692761	0.120063057307239	0.0818551040545116	0.102037761323039	0.0702894783270126	0.113631372832611	0.0603561340138352	1.00020102541971
cela1_red_1_125772802	CoronetCirc	-0.298515764318034	0.110822234640411	0.849899574120257	0.0240683423915289	0.150100425879743	0.10440188029277	0.126032083488214	0.0890718128699314	-0.106605896149004	0.063205534425387	1.00020102541971
cela1_red_1_125861198	CoronetCirc	0.150268883288404	0.103028312827011	0.0860655980093549	0.602164971520932	0.397835028479068	0.282375327249048	0.311769430469713	0.230739593312115	0.0565684613535521	0.0676226133684213	1.00020102541971
cela1_red_1_125889849	CoronetCirc	0.303080577901972	0.131662608754484	0.0522942156539623	0.741448971832929	0.258551028167071	0.180869285758449	0.206256812513109	0.147042149704924	0.0846519102974948	0.0699790126725545	1.00020102541971
cela1_red_1_125950005	CoronetCirc	-0.187514492905913	0.22876686689667	0.404337544339849	0.224646091584165	0.595662455660151	0.437599088738187	0.371016364075986	0.290585639132915	-0.0205960797628515	0.0760490608745324	1.00020102541971
cela1_red_1_125999581	CoronetCirc	-0.358237860769463	0.180889019141315	0.607528175802651	0.105131657104626	0.392471824197349	0.278215668968806	0.287340167092723	0.21017382825789	-0.0598342460870735	0.0747444486331768	1.00020102541971
cela1_red_1_126053379	CoronetCirc	0.150155561069658	0.106747782610792	0.0935403151043449	0.585380249983624	0.414619750016376	0.295445109002614	0.321079434912031	0.239156562134113	0.0538916559991318	0.0679757204919018	1.00020102541971
cela1_red_1_12626043	CoronetCirc	-0.00487640338588147	0.188939251561621	0.306016083004975	0.299407061472688	0.693983916995025	0.516147831864428	0.394576855522337	0.315766459959808	-0.000738366817873376	0.0735210078909634	1.00020102541971
cela1_red_1_126290242	CoronetCirc	0.222070965059332	0.107849451386346	0.0486716901037141	0.738431069309261	0.261568930690739	0.182870410662954	0.212897240587025	0.152147325426562	0.0822489407957929	0.0681294873105961	1.00020102541971
cela1_red_1_126335529	CoronetCirc	-0.118102769540522	0.148720608094722	0.426683832816879	0.188637546815056	0.573316167183121	0.419362865856342	0.384678620368065	0.305983852389854	-0.0261818291994407	0.0708798819910329	1.00020102541971
cela1_red_1_126359908	CoronetCirc	0.31287527112658	0.253712144161983	0.199024694127909	0.445566723021513	0.554433276978487	0.404511086847129	0.355408582850578	0.271982066114898	0.0286459620655901	0.0770744161484891	1.00020102541971
cela1_red_1_126398425	CoronetCirc	0.320422479495947	0.190505150103929	0.132527881787125	0.549191633295491	0.450808366704509	0.322860599383073	0.318280484917384	0.236459550111809	0.0488187825063318	0.0752443500139888	1.00020102541971
cela1_red_1_126413164	CoronetCirc	0.0131616715600963	0.203310233893815	0.296970275507671	0.312646346550965	0.687353653449035	0.511460655019313	0.390383377941364	0.31177379736954	0.00176458928872642	0.0744457816759072	1.00020102541971
cela1_red_1_126432383	CoronetCirc	-0.514545452251097	0.2602420957074	0.530060024786199	0.149571321570557	0.469939975213801	0.338092134749033	0.320368653643244	0.238471177372249	-0.0451712263015623	0.0774314037595137	1.00020102541971
cela1_red_1_126466602	CoronetCirc	-0.142761908665675	0.123462917574655	0.512455637506659	0.130877964053678	0.487544362493341	0.351427966441227	0.356666398439664	0.273445303092795	-0.0417462264447356	0.0691916583056396	1.00020102541971
cela1_red_1_126469647	CoronetCirc	0.206597660703037	0.110356263621055	0.0614974916920157	0.692385848952691	0.307614151047309	0.215777166988249	0.246116659355293	0.177439540807283	0.0735476201485005	0.0690635767949022	1.00020102541971
cela1_red_1_126508098	CoronetCirc	-0.0866909224389523	0.11023093687984	0.434545582242754	0.161060329117699	0.565454417757246	0.413189574639304	0.404394088639547	0.324314254276018	-0.02834693786297	0.064930293046459	1.00020102541971
cela1_red_1_126640295	CoronetCirc	-0.614488326543238	0.336357107157641	0.470901981625658	0.188038804831994	0.529098018374342	0.384303289372551	0.341059213542348	0.257468873965665	-0.0334103999055387	0.0786064988388993	1.00020102541971
cela1_red_1_126709208	CoronetCirc	-0.136193155029305	0.107721913315406	0.549237797105731	0.107260072013603	0.450762202894269	0.32284750875822	0.343502130880667	0.259911938875342	-0.0477085366413781	0.0674407247385207	1.00020102541971
cela1_red_1_12683219	CoronetCirc	-0.0873203934300002	0.106507236598928	0.442434857201691	0.153839708504244	0.557565142798309	0.406984606365648	0.403725434294065	0.323741830836025	-0.0297180573381618	0.0643306081963876	1.00020102541971
cela1_red_1_126849016	CoronetCirc	-0.17507744106903	0.122675885986878	0.573722308256379	0.104799834619046	0.426277691743621	0.304119268177065	0.321477857124575	0.239568966972641	-0.0525381553674795	0.070108079385684	1.00020102541971
cela1_red_1_126884736	CoronetCirc	0.118942217005201	0.126962478939288	0.156993890175253	0.463012904217287	0.536987095782713	0.391107177889483	0.37999320560746	0.301147583707735	0.0330774392221281	0.0686806267693283	1.00020102541971
cela1_red_1_126932691	CoronetCirc	0.108768612950736	0.116487057349118	0.148966546562523	0.46643311028493	0.53356688971507	0.388168766294376	0.384600343152548	0.305922484451004	0.0337305527494891	0.0670182022852203	1.00020102541971
cela1_red_1_127075278	CoronetCirc	-0.0678885843197632	0.106649791214298	0.400790549438625	0.177008699562076	0.599209450561375	0.440606274848016	0.4222007509993	0.338706160782545	-0.0227310727178692	0.063151819792231	1.00020102541971
cela1_red_1_127104675	CoronetCirc	-0.113853984578217	0.120727791776978	0.466925288105462	0.151367444922397	0.533074711894538	0.387725063873812	0.381707266972141	0.302874286494228	-0.0338008628766334	0.0677707287992854	1.00020102541971
cela1_red_1_127122046	CoronetCirc	-0.0705914468605013	0.101872731659402	0.412625724595235	0.165532755022387	0.587374275404766	0.430849536993393	0.421841520382378	0.338399978240325	-0.0248481974435346	0.0622875732941157	1.00020102541971
cela1_red_1_127145255	CoronetCirc	0.0837913966022329	0.111126206089053	0.165796903315222	0.42721639034802	0.57278360965198	0.418957757433922	0.406986706336758	0.326471262922176	0.0270877468487657	0.064921536219233	1.00020102541971
cela1_red_1_12717750	CoronetCirc	-0.314080657871263	0.183026655045192	0.562155378388615	0.125246079919869	0.437844621611385	0.31302457622666	0.312598541691517	0.23154790710291	-0.0512429902658072	0.0749109032767682	1.00020102541971
cela1_red_1_127323477	CoronetCirc	0.0375921760354254	0.132377881583808	0.244632075329542	0.335840094355637	0.664159905644363	0.492918740094662	0.419527830314821	0.336615368254526	0.00965266936209161	0.0672600851997073	1.00020102541971
cela1_red_1_127350089	CoronetCirc	0.0428315654170952	0.106385620640929	0.209312998668168	0.350748893529115	0.649251106470885	0.481319047002946	0.439938107802717	0.352738369038062	0.0141658870110293	0.0618075217264415	1.00020102541971
cela1_red_1_12750908	CoronetCirc	-0.0541330213369435	0.112165171632197	0.369134803723772	0.202480102033298	0.630865196276228	0.466393027420598	0.428385094242931	0.343557738307951	-0.0170283264000796	0.0636833505655081	1.00020102541971
cela1_red_1_127520505	CoronetCirc	-0.00206012165155187	0.116941621213172	0.283665433346155	0.277680809661087	0.716334566653845	0.528355170503663	0.438653756992758	0.351683016513459	-0.000611859336479193	0.0637316655265739	1.00020102541971
cela1_red_1_127537591	CoronetCirc	0.0994799557213169	0.103638563099553	0.135120144372389	0.47618926877348	0.52381073122652	0.379953669634313	0.388690586854132	0.310249948412672	0.0353165369016712	0.0646972532353464	1.00020102541971
cela1_red_1_127583630	CoronetCirc	-0.00796222504510062	0.120100060038383	0.293645232518475	0.271364092833293	0.706354767481525	0.523528806865663	0.434990674648232	0.34885246909228	-0.00229542613145462	0.064497998113124	1.00020102541971
cela1_red_1_127624790	CoronetCirc	0.0771273919522714	0.122551105538541	0.190655327563694	0.40023746871083	0.59976253128917	0.441069589779354	0.409107203725476	0.328219893896495	0.0220723848567986	0.0665569779795019	1.00020102541971
cela1_red_1_127655431	CoronetCirc	-0.136812953416131	0.120665850885942	0.509333056004169	0.130888805734312	0.490666943995831	0.353735066555628	0.359778138261519	0.276703936165652	-0.0411675268033055	0.0687112340470887	1.00020102541971
cela1_red_1_127713797	CoronetCirc	-0.00148199628668229	0.111222826554386	0.279592381041387	0.274982523441688	0.720407618958613	0.529869859041223	0.445425095516925	0.356772371110301	-0.000464250903429641	0.062251707367994	1.00020102541971
cela1_red_1_127737083	CoronetCirc	-0.207201442764327	0.119105648248008	0.648644244755907	0.0771482373180663	0.351355755244093	0.247867141762312	0.274207517926027	0.199330396027806	-0.0659636464843296	0.0702095373899572	1.00020102541971
cela1_red_1_127774572	CoronetCirc	0.433569538127376	0.117283813983099	0.00753423979645707	0.943707432221844	0.0562925677781557	0.0389862955799197	0.0487583279816986	0.0339429325681039	0.133174346896905	0.0511867258293923	1.00020102541971
cela1_red_1_127805456	CoronetCirc	0.161316545119374	0.118201981537154	0.106691694171204	0.56408395278021	0.43591604721979	0.311751580390548	0.329224353048586	0.246476071544682	0.0506844012777644	0.0693728917737183	1.00020102541971
cela1_red_1_12788792	CoronetCirc	0.0704537625195382	0.111827730685849	0.182191269044553	0.400071199139838	0.599928800860162	0.441211912969606	0.417737531815609	0.335198883476977	0.0224253614219423	0.0643534657301188	1.00020102541971
cela1_red_1_128023846	CoronetCirc	0.0292629585321436	0.142123845362763	0.2609035865323	0.324561029481447	0.675438970518553	0.501934728411857	0.414535383986254	0.332636505968883	0.0068268389309036	0.0687244046498094	1.00020102541971
cela1_red_1_128132941	CoronetCirc	0.0413996929694278	0.120868181102678	0.22898458183083	0.343795581811956	0.656204418188044	0.486734155909033	0.427219836357214	0.342635357012304	0.0119079186843803	0.065156991219075	1.00020102541971
cela1_red_1_128207180	CoronetCirc	0.214859008225779	0.118708187182722	0.0719190229272379	0.664896773711137	0.335103226288863	0.23663539083311	0.263184203361625	0.191126980832896	0.0689669088164228	0.0701387981138765	1.00020102541971
cela1_red_1_128396441	CoronetCirc	0.0027321920235653	0.106319744462943	0.269556769704947	0.27857354990617	0.72142645009383	0.53018930425096	0.451869680388883	0.359958357567665	0.00089471552155382	0.0608443088897407	1.00020102541971
cela1_red_1_128427445	CoronetCirc	0.600451627875514	0.452970439706113	0.24205565933335	0.398924358433843	0.601075641566157	0.44214203599603	0.359019982232807	0.275886185164442	0.0184317175414237	0.0794198235645556	1.00020102541971
cela1_red_1_12843831	CoronetCirc	-0.018323122393285	0.105813361317625	0.305230658718828	0.244371097408757	0.694769341281172	0.51670273393225	0.450398243872415	0.359455773648557	-0.00603922232372052	0.0608700463861521	1.00020102541971
cela1_red_1_12846488	CoronetCirc	0.0766210878983336	0.104842178251553	0.163334470517552	0.421804205602932	0.578195794397068	0.423275670010854	0.414861323879517	0.332882922402857	0.0263029702435918	0.0633207381667358	1.00020102541971
cela1_red_1_128470837	CoronetCirc	0.164193462726664	0.164092038923966	0.175989527788601	0.456645540479332	0.543354459520668	0.396138885231109	0.367364931732066	0.28585914935878	0.031527717440875	0.072812541388439	1.00020102541971
cela1_red_1_128517961	CoronetCirc	0.0081245227174957	0.122600888407364	0.272736077774886	0.294812465219664	0.705187534780336	0.522869974879242	0.432451457005451	0.346928982819692	0.00228684579948567	0.0650573182353432	1.00020102541971
cela1_red_1_128593904	CoronetCirc	0.072403531001982	0.13472254235412	0.211081378568767	0.381960880462454	0.618039119537546	0.45606853414567	0.406957740968779	0.326442191618145	0.0182872182406163	0.0682856587889953	1.00020102541971
cela1_red_1_128620083	CoronetCirc	0.160917056202247	0.139299339358986	0.143325719737802	0.500896561442547	0.499103438557453	0.360497957294378	0.355777718819651	0.272488455064324	0.0397850277377889	0.071018701398023	1.00020102541971
cela1_red_1_128731939	CoronetCirc	0.0676505181553592	0.107662152139616	0.178947601129561	0.399157878284586	0.600842121715414	0.441915263182347	0.421894520585853	0.338446258935176	0.0224189610930881	0.0633542769259289	1.00020102541971
cela1_red_1_128803931	CoronetCirc	-0.0985440035759521	0.127390591500034	0.428973258399694	0.176274802550222	0.571026741600306	0.417642691496034	0.394751939050084	0.315936249910936	-0.0270491923044428	0.0680170862129403	1.00020102541971
cela1_red_1_128827823	CoronetCirc	-0.023921097925606	0.10387676078323	0.314993054900814	0.233627130387317	0.685006945099186	0.509799545883633	0.451379814711869	0.359821931081257	-0.00803319842801191	0.0604203924807445	1.00020102541971
cela1_red_1_128877053	CoronetCirc	0.289520126881063	0.113684106362718	0.0304777771121602	0.820595981619915	0.179404018380085	0.125336424564864	0.148926241267925	0.105666683355659	0.100138349716049	0.0653858463117278	1.00020102541971
cela1_red_1_129012671	CoronetCirc	-0.04358166437429	0.163421942794381	0.336937830792806	0.261318652400917	0.663062169207194	0.492047917462478	0.401743516806277	0.322057672404813	-0.00830759847562555	0.071435019215306	1.00020102541971
cela1_red_1_129070081	CoronetCirc	-0.00633476914159883	0.124291044060953	0.292981627584419	0.27610533049454	0.707018372415581	0.523895822298349	0.430913041921041	0.345645794687431	-0.00175421974957881	0.0654129183293978	1.00020102541971
cela1_red_1_12908748	CoronetCirc	0.108250359430136	0.1152376888593	0.147299771834136	0.468129909074376	0.531870090925624	0.386666297632176	0.384570319091488	0.305885643821117	0.0340238133339678	0.0668323750969113	1.00020102541971
cela1_red_1_12908933	CoronetCirc	-0.137370451838992	0.132518258741979	0.481078284356226	0.150397144262504	0.518921715643774	0.375982544249728	0.36852457138127	0.287421558780031	-0.0362458951359012	0.0698370219120676	1.00020102541971
cela1_red_1_129107065	CoronetCirc	-0.00753868298693869	0.108287273274725	0.287704257945243	0.263409296397673	0.712295742054757	0.526416215666507	0.448886445657084	0.358767201785915	-0.00242625640140403	0.0614513169956406	1.00020102541971
cela1_red_1_129131678	CoronetCirc	0.228713706544452	0.112586690918661	0.0535302223681771	0.723749336658299	0.276250663341701	0.19329235850634	0.222720440973524	0.159231345452236	0.0797924722884964	0.0688965569691653	1.00020102541971
cela1_red_1_129251186	CoronetCirc	0.0379084885662034	0.138048688273758	0.24903590226127	0.335304450714698	0.664695549285302	0.493322123419826	0.415659647024032	0.333489156358244	0.00920899392375036	0.0681906967070566	1.00020102541971
cela1_red_1_129320409	CoronetCirc	0.112060861765529	0.121190525931885	0.153811889002897	0.46272866899724	0.53727133100276	0.391343007718858	0.383459441999863	0.304768137775268	0.0330691105351071	0.0677503926137799	1.00020102541971
cela1_red_1_129384473	CoronetCirc	-0.0936712037119219	0.126338224858518	0.422638164783184	0.179386250125833	0.577361835216816	0.422691138097511	0.397975585090983	0.318793016805511	-0.0259465550093299	0.0677085889462672	1.00020102541971
cela1_red_1_129418811	CoronetCirc	0.0897887198501113	0.101016386964596	0.140894252879132	0.459154015356311	0.540845984643688	0.394091740855174	0.399951731764556	0.320560154983641	0.0324869938568699	0.0635565769299806	1.00020102541971
cela1_red_1_129465722	CoronetCirc	-0.032522134018585	0.138254099964037	0.328659372832046	0.254811128264654	0.671340627167954	0.498633106063558	0.416529498903301	0.334179412478966	-0.00788011383349047	0.0681642367644421	1.00020102541971
cela1_red_1_129499070	CoronetCirc	0.12345463745984	0.203005967143816	0.236012887584753	0.383016517476387	0.616983482523613	0.455126371026899	0.380970594938859	0.302172642474454	0.0166401962640186	0.0747334737158658	1.00020102541971
cela1_red_1_129642007	CoronetCirc	0.475805755140358	0.267648116397816	0.16573195696371	0.501700319061519	0.498299680938481	0.359930717859087	0.33256772397477	0.249400043676893	0.0396368264617231	0.0775803282726189	1.00020102541971
cela1_red_1_129676810	CoronetCirc	-0.161364522754932	0.28060999025055	0.366558588808146	0.260365466517486	0.633441411191854	0.468365419782075	0.373075944674368	0.293342212988354	-0.0122566140055029	0.0773990737820828	1.00020102541971
cela1_red_1_129778183	CoronetCirc	0.0569413315964718	0.11250147678939	0.199462049114682	0.374059757002793	0.625940242997207	0.462287716348913	0.426478193882525	0.342141078985729	0.0178759120621532	0.0638737796759543	1.00020102541971
cela1_red_1_129852256	CoronetCirc	0.094247240535254	0.182149974142243	0.237893518377689	0.373707616821998	0.626292383178002	0.462615637885752	0.388398864800313	0.309932690282524	0.0151891632685008	0.073338607271228	1.00020102541971
cela1_red_1_129893484	CoronetCirc	-0.0269440863897406	0.116125797902859	0.321494598568851	0.242446902111764	0.678505401431149	0.504580701332076	0.436058499319386	0.349699435873269	-0.00808626553196071	0.0637899774629501	1.00020102541971
cela1_red_1_129924232	CoronetCirc	-0.0368583727844696	0.130747653674739	0.335122249605324	0.244011121910451	0.664877750394676	0.493473217295397	0.420866628484225	0.337595592000366	-0.009615563039898	0.066965328871804	1.00020102541971
cela1_red_1_129960148	CoronetCirc	-0.100415906668405	0.221537609744458	0.360297188868975	0.257939541884552	0.639702811131025	0.473724306079073	0.381763269246473	0.302938189731504	-0.0116389203247543	0.0755105918774723	1.00020102541971
cela1_red_1_130007068	CoronetCirc	0.0984034746252642	0.169407864652914	0.224934918392538	0.385335626537765	0.614664373462235	0.453140579211668	0.389729455069697	0.311183514163153	0.0178161828964094	0.0724176487595061	1.00020102541971
cela1_red_1_130043489	CoronetCirc	-0.159773216868064	0.105315410775014	0.614452497073117	0.0831229150159612	0.385547502926883	0.273221852204149	0.302424587910922	0.222845671061075	-0.0588923016252543	0.0681685695933125	1.00020102541971
cela1_red_1_130180712	CoronetCirc	0.0749005768824192	0.197300086298251	0.258940708584247	0.352917266947835	0.647082733052165	0.479521217817556	0.388142024467917	0.309641290464858	0.0105723210608914	0.0742175781044691	1.00020102541971
cela1_red_1_130320743	CoronetCirc	0.0684969154539841	0.115902950753814	0.190608737236191	0.392183520955574	0.607816479044426	0.447406860478827	0.417207741808236	0.334751788981345	0.0208988427176896	0.0650520614139355	1.00020102541971
cela1_red_1_130362123	CoronetCirc	-0.181982927969003	0.1685847509927	0.467665753715436	0.170864475204162	0.532334246284564	0.387001365843194	0.361469771080403	0.278635544562169	-0.0335458471394897	0.0733079145042699	1.00020102541971
cela1_red_1_13037333	CoronetCirc	0.0681216923997039	0.189943178432845	0.259063789168699	0.350445001493842	0.649554998506158	0.481530978815383	0.390491209337459	0.311861040493869	0.0102387059457285	0.0737313097286848	1.00020102541971
cela1_red_1_130385153	CoronetCirc	0.0884802177055479	0.155955369612195	0.219745726081241	0.385268736592299	0.614731263407701	0.45318762311894	0.394985537326459	0.31623870005316	0.0181772000832346	0.071101192900782	1.00020102541971
cela1_red_1_130413634	CoronetCirc	-0.0520060258900597	0.114331075458415	0.364027578879526	0.208074711115146	0.635972421120474	0.470493836513869	0.427897710005328	0.343150365393163	-0.016001064641034	0.0640790563144485	1.00020102541971
cela1_red_1_130488035	CoronetCirc	-0.0632135490957528	0.137101636553116	0.367961965156084	0.222672778406699	0.632038034843916	0.467337332026751	0.409365256437217	0.328460872837807	-0.0155609172367404	0.0684370086604969	1.00020102541971
cela1_red_1_130590406	CoronetCirc	-0.0698288065658553	0.109672516039747	0.40127807454117	0.179536925044681	0.598721925458831	0.440163357727847	0.419185000414149	0.336294632950893	-0.0227086667892865	0.0638907346084889	1.00020102541971
cela1_red_1_130654839	CoronetCirc	-0.0914956248001719	0.134896204330989	0.40857877590547	0.193278873104139	0.59142122409453	0.434170972121706	0.39814235099039	0.318957201664037	-0.0231838917168402	0.0687761300343508	1.00020102541971
cela1_red_1_130688150	CoronetCirc	0.0138471799552692	0.109237306946129	0.254522949247724	0.298643035670698	0.701356964329302	0.520729263629187	0.446834015081578	0.357666223490827	0.00442147725156936	0.061787789585635	1.00020102541971
cela1_red_1_130787911	CoronetCirc	-0.0320567261062532	0.141436005705399	0.327854066548722	0.257591049964898	0.672145933451278	0.499332035650103	0.414554883486379	0.33264868595511	-0.00753039029495515	0.0686459366162444	1.00020102541971
cela1_red_1_130813938	CoronetCirc	0.106244950766901	0.169410228826145	0.219571697674098	0.392667674892336	0.607332325107664	0.447019163258649	0.387760627433566	0.309317515027376	0.0192501848834725	0.0724949838118453	1.00020102541971
cela1_red_1_130834964	CoronetCirc	-0.155445877967926	0.114308315806431	0.566707656935997	0.103928850458077	0.433292343064003	0.30984156851357	0.329363492605926	0.246618176999579	-0.0510027999990889	0.0688505953906738	1.00020102541971
cela1_red_1_130925092	CoronetCirc	-0.0926113265670268	0.111539036098589	0.444326768391001	0.156870338176268	0.555673231608999	0.405463408808253	0.39880289343273	0.319455145954965	-0.0299876457795219	0.0654778745985575	1.00020102541971
cela1_red_1_13100055	CoronetCirc	-0.0769988989229597	0.104728411251847	0.422805252527651	0.162683197566587	0.577194747472349	0.422550646391057	0.414511549905762	0.332603000748753	-0.0264718341292273	0.0633230947153957	1.00020102541971
cela1_red_1_131018409	CoronetCirc	-0.073681455541191	0.112800138832785	0.40513497919992	0.179959107131897	0.59486502080008	0.437025797710054	0.414905913668183	0.332919382236268	-0.0232644059035285	0.064699608561184	1.00020102541971
cela1_red_1_131102641	CoronetCirc	-0.131242359263575	0.152586991757471	0.437216463425718	0.18368836170703	0.562783536574282	0.410912725880471	0.379095174867251	0.300102990141812	-0.0280651387130249	0.0714627722826382	1.00020102541971
cela1_red_1_131123803	CoronetCirc	0.0699792426705566	0.269964185557377	0.286251139146073	0.335844795234802	0.664155204765198	0.492913133167399	0.377904065619124	0.298781083538313	0.00570066280998791	0.0770673030129656	1.00020102541971
cela1_red_1_131234303	CoronetCirc	-0.068142806467769	0.117093616526317	0.390409311936431	0.192736512415176	0.609590688063569	0.448942952499105	0.416854175648393	0.334452501309818	-0.0205383655703254	0.0652620912807674	1.00020102541971
cela1_red_1_131254695	CoronetCirc	0.213040775035138	0.111095273898101	0.0591905190522391	0.701423837665564	0.298576162334436	0.208656066063192	0.239385643282197	0.172144955881852	0.0753338872128105	0.0690622983351324	1.00020102541971
cela1_red_1_131339992	CoronetCirc	0.191484382355242	0.119129196195772	0.0870660584148329	0.618767194446071	0.381232805553929	0.269864513407624	0.294166747139096	0.215732043258263	0.0604899309384964	0.0701132264517894	1.00020102541971
cela1_red_1_131414026	CoronetCirc	-0.0400147885649065	0.107465831398741	0.345043725088427	0.214663473009628	0.654956274911573	0.485875624326127	0.440292801901945	0.353031886534153	-0.0130843914491483	0.0619785639529344	1.00020102541971
cela1_red_1_131441555	CoronetCirc	-0.164052885481422	0.120204489513257	0.5621283757836	0.108324914205409	0.4378716242164	0.313079770036111	0.329546710010991	0.246795452300886	-0.0504041023804541	0.0696193687461814	1.00020102541971
cela1_red_1_131461253	CoronetCirc	0.10380293119563	0.186200312755034	0.235004173563444	0.378945857989859	0.621054142010141	0.458566458621907	0.386049968446697	0.307429178692887	0.0161483362509608	0.0736703777882873	1.00020102541971
cela1_red_1_131486602	CoronetCirc	0.102829837520387	0.104795493358675	0.133752827617935	0.481132730642828	0.518867269357172	0.375923278250454	0.385114441739237	0.306493142583226	0.0361526461727307	0.065098726889465	1.00020102541971
cela1_red_1_131515002	CoronetCirc	0.0566823661379812	0.120308992628805	0.210228588073463	0.368460600402763	0.631539399597237	0.466890920646733	0.421310811523774	0.337979688749339	0.0164677068201801	0.065466201165721	1.00020102541971
cela1_red_1_13153948	CoronetCirc	-0.0911526233980845	0.106940087557762	0.44998863368205	0.150339314699016	0.55001136631795	0.401084219432977	0.399672051618934	0.320285409781678	-0.0309767615670581	0.0646509750036813	1.00020102541971
cela1_red_1_131746889	CoronetCirc	-0.206831867899226	0.111230025317866	0.688071347344674	0.0629577930139124	0.311928652655326	0.218985041327788	0.248970859641413	0.179873352383339	-0.0728020513743117	0.0691957069628275	1.00020102541971
cela1_red_1_131856478	CoronetCirc	-0.036402875811602	0.111112010379342	0.337667341615948	0.224214977098343	0.662332658384052	0.491388130363472	0.438117681285709	0.351277353399347	-0.0114861352186714	0.0627934917076214	1.00020102541971
cela1_red_1_132023240	CoronetCirc	0.477291863915484	0.511461381555503	0.268843610580265	0.367405743745497	0.632594256254503	0.467739063652548	0.363750645674238	0.281079011090401	0.0115659107370504	0.0796408100672368	1.00020102541971
cela1_red_1_132067386	CoronetCirc	0.255511353069762	0.133892814087474	0.0767877434564501	0.661501069691128	0.338498930308872	0.238609536709535	0.261711186852422	0.189879183911883	0.0690826800404442	0.0715612453368702	1.00020102541971
cela1_red_1_132088904	CoronetCirc	0.0291329277225083	0.110877277357638	0.233956544924882	0.324991079976558	0.675008920023442	0.501589457059443	0.44105237509856	0.353581296966697	0.00919215246235094	0.0625299580387992	1.00020102541971
cela1_red_1_132281475	CoronetCirc	0.130385497701592	0.116039180607575	0.128121108783183	0.509946977795625	0.490053022204375	0.353379984842181	0.361931913421192	0.279106059209432	0.0412077381529451	0.0679866140375592	1.00020102541971
cela1_red_1_132311335	CoronetCirc	-0.19434452669352	0.120181842158335	0.619574760097632	0.0871460782372745	0.380425239902368	0.269277347568001	0.293279161665094	0.215076878446481	-0.0606872297224745	0.0702429195730304	1.00020102541971
cela1_red_1_132344451	CoronetCirc	0.0816069727399662	0.132165655403557	0.199047097378148	0.397259873090708	0.602740126909292	0.443392795866609	0.403693029531144	0.323711950489863	0.0212017672836682	0.0681503980312873	1.00020102541971
cela1_red_1_132445582	CoronetCirc	0.0468656584659116	0.109024815223	0.207492571275446	0.357363183313784	0.642636816686216	0.476007671914786	0.435144245410769	0.348992288795094	0.0151465564518301	0.0626487337425537	1.00020102541971
cela1_red_1_132612607	CoronetCirc	0.175920323360139	0.114981171038346	0.0899049188132067	0.606143086034539	0.393856913965461	0.279161575471679	0.303951995152254	0.22412876105589	0.0580078465556966	0.0694830814016286	1.00020102541971
cela1_red_1_132753062	CoronetCirc	-0.13836841578321	0.113592141656161	0.533703969247117	0.116625179614098	0.466296030752883	0.335188261692087	0.349670851138785	0.266029521828217	-0.0452472562633244	0.0681059893527289	1.00020102541971
cela1_red_1_13277947	CoronetCirc	-0.00545662893073856	0.108884198096906	0.284596893843032	0.26713840039252	0.715403106156968	0.527871499286537	0.448264705764449	0.358456443852865	-0.00174645867961312	0.0616097964647728	1.00020102541971
cela1_red_1_132785614	CoronetCirc	0.174839784080547	0.111734372915727	0.0844942788462552	0.618379216910069	0.381620783089931	0.27016606865456	0.297126504243676	0.21844021927241	0.0600176624666825	0.0691589918837251	1.00020102541971
cela1_red_1_132838594	CoronetCirc	-0.0378563752596121	0.10785391176492	0.340915094860519	0.2181628646422	0.659084905139481	0.489108792005431	0.440922040497281	0.353482235906213	-0.0123227341898006	0.0620007374897162	1.00020102541971
cela1_red_1_13284110	CoronetCirc	0.0195375109232274	0.118603513758062	0.254613086869412	0.31026388777455	0.68973611222545	0.513188931963303	0.435123025356038	0.348981743067283	0.00571949675627968	0.064254813946371	1.00020102541971
cela1_red_1_132861140	CoronetCirc	0.0929792874873921	0.105377330444574	0.145473015472792	0.457231997540577	0.542768002459423	0.395651340425237	0.397294986986631	0.318239046485877	0.032186563659372	0.0645164028283567	1.00020102541971
cela1_red_1_132906207	CoronetCirc	0.155193332933707	0.139979375738701	0.148516938875641	0.491102282779347	0.508897717220653	0.367897974458199	0.360380778345012	0.277310215198608	0.0380224670570659	0.0709373018125195	1.00020102541971
cela1_red_1_132961560	CoronetCirc	0.259411783050725	0.196379026933641	0.165058884207218	0.488612952862509	0.511387047137491	0.369634116332145	0.346328162930273	0.262703278708569	0.0373275653790801	0.0752236259017824	1.00020102541971
cela1_red_1_133017201	CoronetCirc	-0.0961301926499712	0.109404162884943	0.455759477816169	0.149362890666139	0.544240522183831	0.396731518491259	0.394877631517692	0.316098435959904	-0.0319351765296686	0.0653500578211038	1.00020102541971
cela1_red_1_133040495	CoronetCirc	0.117023790185972	0.134277051320673	0.169884741313609	0.446641735079875	0.553358264920125	0.403639934533194	0.383473523606517	0.304776444506939	0.0300815066443067	0.069410681439316	1.00020102541971
cela1_red_1_133050431	CoronetCirc	0.151352616745966	0.120586528280025	0.118827401695289	0.536809994939636	0.463190005060364	0.332918028899886	0.344362603365074	0.260718796259287	0.0459624578594098	0.0692434420268488	1.00020102541971
cela1_red_1_133064333	CoronetCirc	-0.253197610454549	0.106966920889329	0.802529032101581	0.0335074524523237	0.197470967898419	0.137516840288034	0.163963515446096	0.116160111059198	-0.095430336824045	0.0658864435930758	1.00020102541971
cela1_red_1_133197184	CoronetCirc	0.0325238801643562	0.135001886757266	0.252328422957871	0.328929673502858	0.671070326497142	0.498468992617563	0.418741903539271	0.335964048121517	0.00813444870242991	0.0676389911097832	1.00020102541971
cela1_red_1_133437039	CoronetCirc	-0.355999520913873	0.120378710366766	0.867717535880393	0.0212788297263833	0.132282464119607	0.0911211556713673	0.111003634393223	0.0774259163206555	-0.111866584823399	0.0620893676983593	1.00020102541971
cela1_red_1_133500793	CoronetCirc	0.0273380561194412	0.115602935090155	0.241399610738679	0.322106003495838	0.677893996504162	0.504095841671986	0.436494385765484	0.350089270711778	0.00824610786052207	0.0636726201606448	1.00020102541971
cela1_red_1_133543863	CoronetCirc	-0.00303269986578586	0.111994123911391	0.282459756849475	0.273113306295725	0.717540243150525	0.528813821272038	0.4444269368548	0.356033371606905	-0.000943331946293943	0.0624641841158534	1.00020102541971
cela1_red_1_133621630	CoronetCirc	-0.260009671499017	0.108287715843061	0.806142515654367	0.0329148658644408	0.193857484345633	0.135312568532759	0.160942618481192	0.113988099194687	-0.0963678944965841	0.0658123547911013	1.00020102541971
cela1_red_1_133680639	CoronetCirc	0.0603370500927785	0.120255111685946	0.205962119455858	0.374500290338633	0.625499709661367	0.462010884352974	0.419537590205509	0.33662124308311	0.0175612440242114	0.0655733328713618	1.00020102541971
cela1_red_1_133695434	CoronetCirc	-0.374755027850284	0.119293013579738	0.891885895608596	0.016547347732797	0.108114104391404	0.0736455311734334	0.0915667566586069	0.0631070928972709	-0.11798003895579	0.0594602101422157	1.00020102541971
cela1_red_1_13374883	CoronetCirc	-0.185578984122758	0.174721242384348	0.461252457434536	0.176266322540006	0.538747542565464	0.39239302661927	0.362481220025458	0.279627856480763	-0.0322847701990017	0.0736891849715293	1.00020102541971
cela1_red_1_133789484	CoronetCirc	0.12997368391458	0.137847755586158	0.164495013093629	0.459319448758409	0.540680551241591	0.393921616543492	0.376185538147962	0.296793912536287	0.0323148838225316	0.0701246737222579	1.00020102541971
cela1_red_1_133840376	CoronetCirc	0.0292587945120592	0.122950494977747	0.24593719796306	0.325114446325423	0.674885553674577	0.501465219102419	0.428948355711517	0.343999435351453	0.00822640161467687	0.0653505964530597	1.00020102541971
cela1_red_1_133883620	CoronetCirc	-0.24350656688277	0.117655049526826	0.722528128645268	0.0549685721079473	0.277471871354732	0.194078068899771	0.222503299246784	0.159076489587567	-0.0799593440704069	0.0693940543780653	1.00020102541971
cela1_red_1_134028257	CoronetCirc	-0.0138115196459744	0.182991693650298	0.311702154984155	0.29191467913608	0.688297845015845	0.512173780644569	0.396383165879765	0.317490673477362	-0.00220288994241444	0.0730862280936689	1.00020102541971
cela1_red_1_134077652	CoronetCirc	0.0795022203848867	0.108717147528916	0.166604410175218	0.422142136257122	0.577857863742878	0.423034229639769	0.411253453567659	0.330010344696966	0.0262780387681089	0.0642454351270585	1.00020102541971
cela1_red_1_13408496	CoronetCirc	-0.127284095565232	0.115619666135484	0.504936626985597	0.130121367204846	0.495063373014403	0.357131845968282	0.364942005809557	0.282586850967624	-0.0403387754617641	0.0678012460838645	1.00020102541971
cela1_red_1_134190622	CoronetCirc	0.229854700270288	0.127275298016684	0.0787570174185963	0.650710630030529	0.349289369969471	0.246344838074185	0.270532352550875	0.196290644268888	0.0667631994199718	0.0710383516245737	1.00020102541971
cela1_red_1_134208214	CoronetCirc	0.0745331986792923	0.133927420118623	0.20807450542844	0.385559819466609	0.614440180533391	0.452952314127868	0.406365675104951	0.325998784108392	0.0189859490866349	0.0682214537321291	1.00020102541971
cela1_red_1_134267695	CoronetCirc	0.0621963324371293	0.108663513364374	0.187265988370253	0.387182742104959	0.612817257895041	0.451602348923887	0.425551269524788	0.341477026302516	0.0203368280248876	0.0632776248877367	1.00020102541971
cela1_red_1_134281379	CoronetCirc	0.164638098024416	0.106264187355818	0.0813142523921184	0.621353214044626	0.378646785955374	0.268153829725758	0.297332533563256	0.218643085419535	0.0601846418697655	0.0683942997642828	1.00020102541971
cela1_red_1_13437527	CoronetCirc	-0.160339375407253	0.108426905582733	0.601463052181093	0.0887919349201206	0.398536947818907	0.282787448766205	0.309745012898786	0.228949645863984	-0.05680862473256	0.0684870162386679	1.00020102541971
cela1_red_1_134433587	CoronetCirc	0.233158676369697	0.116997785602155	0.0589495579871495	0.707550557982576	0.292449442017424	0.204479061685154	0.233499884030275	0.167516036013379	0.0769807179428321	0.0695879487171131	1.00020102541971
cela1_red_1_134481592	CoronetCirc	0.175134041829658	0.118101451970177	0.0963247292774445	0.591504250974755	0.408495749025245	0.290673385933065	0.3121710197478	0.231160462392604	0.0555390215484896	0.0697372068211607	1.00020102541971
cela1_red_1_134509155	CoronetCirc	-0.286964828965306	0.121979193202785	0.769580040684033	0.0434692761796901	0.230419959315967	0.161590676771299	0.186950683136277	0.133438464199606	-0.0898246232724434	0.068395317285805	1.00020102541971
cela1_red_1_134563541	CoronetCirc	0.0889875490748731	0.110716362590926	0.159368904751147	0.438415123462754	0.561584876537246	0.410142518296036	0.402215971786098	0.322431974254149	0.028995209871271	0.0651421102397596	1.00020102541971
cela1_red_1_134594304	CoronetCirc	0.0374261838964943	0.281178481428161	0.298971152660956	0.323550838359933	0.676449161640067	0.50277932052496	0.377478008979111	0.298288362906612	0.00282998109966327	0.0773225140188884	1.00020102541971
cela1_red_1_13470901	CoronetCirc	-0.136224600290024	0.154198675343939	0.440742405314971	0.182153944977823	0.559257594685029	0.408393833818458	0.377103649707206	0.297887984495717	-0.0286939747782112	0.0716809197664828	1.00020102541971
cela1_red_1_134755188	CoronetCirc	0.139393241823186	0.381496117850586	0.289421568987379	0.340493917038599	0.659506082961401	0.489398845063416	0.370084513974022	0.289464760515484	0.00594893553131573	0.0788209400586924	1.00020102541971
cela1_red_1_134771731	CoronetCirc	0.143260325141166	0.106898090222672	0.0995531908654497	0.568699832759152	0.431300167240848	0.308038054616552	0.331746976375398	0.248672964456595	0.0510117468106761	0.0676984235247952	1.00020102541971
cela1_red_1_134848091	CoronetCirc	0.153101385830421	0.149730497182284	0.164356877055167	0.468443458819836	0.531556541180164	0.386386612112809	0.367199664124997	0.28562424837946	0.0338558052079924	0.0716388889956125	1.00020102541971
cela1_red_1_13500892	CoronetCirc	-0.114292865860161	0.113492981495576	0.484281548289778	0.138336561845282	0.515718451710222	0.373245744201074	0.37738188986494	0.298197570628585	-0.0367779166396856	0.0669222715188048	1.00020102541971
cela1_red_1_135074370	CoronetCirc	0.174432009174171	0.13142706022939	0.12075195117866	0.543054482645131	0.456945517354869	0.327450789507225	0.336193566176209	0.252857245768562	0.0472723986824753	0.0707547740177544	1.00020102541971
cela1_red_1_135108522	CoronetCirc	0.17268052039732	0.104902650855569	0.0728337367481417	0.647004987116376	0.352995012883624	0.249115899511313	0.280161276135483	0.204538226800755	0.0646775760564792	0.0683980720712046	1.00020102541971
cela1_red_1_13518164	CoronetCirc	-0.166990566047116	0.1201042985256	0.568075741865054	0.105952263779518	0.431924258134946	0.308759221263134	0.325971994355428	0.243587316981919	-0.051452349703571	0.0696950095850006	1.00020102541971
cela1_red_1_135197101	CoronetCirc	0.0882746310773423	0.14026180526176	0.202894370146932	0.398505080910848	0.601494919089152	0.442396929347791	0.39860054894222	0.319329998718818	0.0211669876431871	0.0693678703310771	1.00020102541971
cela1_red_1_135255791	CoronetCirc	0.196632376643475	0.159438693208624	0.15013308855954	0.50080720100078	0.49919279899922	0.360562074727767	0.349059710439679	0.265444901837321	0.0397532595328272	0.0729674456040944	1.00020102541971
cela1_red_1_135307577	CoronetCirc	0.116181591135865	0.110430841193643	0.130899086298471	0.496163208585974	0.503836791414026	0.364017293511081	0.372937705115555	0.293171813388679	0.0387618512987654	0.0666562727190648	1.00020102541971
cela1_red_1_135308791	CoronetCirc	0.157382199926359	0.123800461368684	0.119902896381241	0.53772460092523	0.46227539907477	0.332114276034722	0.342372502693529	0.25878835524503	0.0461904147302254	0.0697086545563323	1.00020102541971
cela1_red_1_135339388	CoronetCirc	-0.0641953621612674	0.101611337836183	0.398555570894074	0.173254216824815	0.601444429105926	0.442354456506662	0.428190212281111	0.343419356683385	-0.0225317206532521	0.0617837427800551	1.00020102541971
cela1_red_1_135350514	CoronetCirc	0.0888573202171395	0.11055350701159	0.159231096829276	0.438432446751872	0.561567553248128	0.410134226445498	0.402336456418852	0.322529552096949	0.0290003285161676	0.0651078628872114	1.00020102541971
cela1_red_1_135453558	CoronetCirc	0.0859445154805353	0.123602655488702	0.183042777342899	0.413623375306974	0.586376624693026	0.430113865859775	0.403333847350128	0.32343262994312	0.0244175625752611	0.0670405315956861	1.00020102541971
cela1_red_1_13552380	CoronetCirc	-0.21851071555298	0.170509286125643	0.500891440023322	0.153001634377621	0.499108559976678	0.360519329455771	0.346106925599057	0.262510805873087	-0.0397416578467006	0.0738052475373412	1.00020102541971
cela1_red_1_135574878	CoronetCirc	-0.0911950188571776	0.110822841758789	0.442742948108551	0.157154597500342	0.557257051891449	0.406799340019815	0.400102454391107	0.320686941888917	-0.0297269653953901	0.0652845798963059	1.00020102541971
cela1_red_1_135662777	CoronetCirc	0.181383722492619	0.107868774995132	0.0725671126356978	0.651541505160462	0.348458494839538	0.245833509124502	0.27589138220384	0.20081898898308	0.0657446354692263	0.0688375258376886	1.00020102541971
cela1_red_1_135702951	CoronetCirc	-0.230833867438949	0.104723874003179	0.775065439540004	0.0392547791516757	0.224934560459996	0.157392495251661	0.18567978130832	0.132508172937937	-0.0893399723297745	0.0668095983142535	1.00020102541971
cela1_red_1_135703552	CoronetCirc	-0.256247434725817	0.105402708470993	0.817482471667695	0.0300831671579601	0.182517528332305	0.127395990012483	0.152434361174345	0.108150648173078	-0.0985260993821757	0.0649960346927592	1.00020102541971
cela1_red_1_135741100	CoronetCirc	0.104467888771495	0.133403149325607	0.1795358305798	0.429347073422562	0.570652926577438	0.417338658607817	0.391117095997638	0.312420370635025	0.0269875349015199	0.0689496784315563	1.00020102541971
cela1_red_1_135820424	CoronetCirc	0.17740939953402	0.10600403267016	0.0716833901240418	0.652240111083859	0.347759888916141	0.245114673023514	0.276076498792099	0.200962152559052	0.0657203997344737	0.0685814466943574	1.00020102541971
cela1_red_1_135822647	CoronetCirc	0.0459614543620286	0.160924827548398	0.257865609926155	0.339672454717221	0.660327545282779	0.489932986895802	0.402461935356624	0.322637100002765	0.0089695540968423	0.0711921267950149	1.00020102541971
cela1_red_1_135859194	CoronetCirc	0.200877881875184	0.157496254305716	0.144870392256864	0.510006621537134	0.489993378462866	0.353346691803052	0.345122986206001	0.261420950369751	0.0414508487159489	0.0729119403812079	1.00020102541971
cela1_red_1_135887793	CoronetCirc	0.190486265753853	0.106674687546611	0.0643768303845437	0.678220938557341	0.321779061442659	0.226560480107818	0.257402231058115	0.186459175572975	0.0705631883385836	0.0686898545967406	1.00020102541971
cela1_red_1_135898087	CoronetCirc	0.052989986751711	0.128619806987191	0.224132392932095	0.358331003039358	0.641668996960642	0.475301112939409	0.417536604028547	0.335032205179547	0.0141598389357903	0.0668888198194788	1.00020102541971
cela1_red_1_135920019	CoronetCirc	0.0338053815931884	0.144243895569373	0.257793688923034	0.32963437827914	0.67036562172086	0.497899208443091	0.412571932797826	0.331032080454206	0.00772912389594702	0.0690678800105658	1.00020102541971
cela1_red_1_135936193	CoronetCirc	-0.0629798721126493	0.127251988052692	0.37382729841564	0.211815673131528	0.62617270158436	0.462493537577002	0.414357028452833	0.332484117875006	-0.0171037677867261	0.0668979259217382	1.00020102541971
cela1_red_1_136054170	CoronetCirc	-0.220773302682269	0.110162183512805	0.722215384566854	0.0533680488877712	0.277784615433146	0.194367863203122	0.224416566545375	0.160461358861916	-0.0792763358544324	0.0686777488807276	1.00020102541971
cela1_red_1_136127456	CoronetCirc	0.109647713572522	0.107968791542336	0.132730052842234	0.48844190337123	0.51155809662877	0.369787657141894	0.378828043786535	0.299743662554449	0.037421172857467	0.0659690998579646	1.00020102541971
cela1_red_1_136382333	CoronetCirc	-0.0321468869903796	0.136257217985106	0.328354425815114	0.253704831710566	0.671645574184886	0.49891735281109	0.41794074247432	0.335356447554511	-0.0079419590706655	0.067841253737353	1.00020102541971
cela1_red_1_136387408	CoronetCirc	0.0898925217593179	0.152572024434583	0.21522502840823	0.389477692595497	0.610522307404504	0.449607526890977	0.395297278996274	0.316507665077245	0.0190870022213498	0.0707782967468869	1.00020102541971
cela1_red_1_136451565	CoronetCirc	0.19673349619046	0.110374554509222	0.0674156287024893	0.671706624301283	0.328293375698717	0.231742135787222	0.260877746996227	0.189160516743653	0.0696606774915743	0.0691714632446003	1.00020102541971
cela1_red_1_13648711	CoronetCirc	0.222356096723388	0.12630586640208	0.0812339612577365	0.642477925087857	0.357522074912144	0.252104970769215	0.276288113654407	0.201133713966913	0.0651828293777248	0.0709599798183079	1.00020102541971
cela1_red_1_136529752	CoronetCirc	-0.0399247201152555	0.112814419960719	0.343475737717145	0.221570204252575	0.656524262282855	0.486987169228575	0.43495405803028	0.348818139914547	-0.0124097247391442	0.0633206532760275	1.00020102541971
cela1_red_1_136656530	CoronetCirc	-0.184721475320437	0.107161341934442	0.662712906575016	0.069000013450225	0.337287093424984	0.237903392366675	0.268287079974759	0.194917039014115	-0.0677339895424503	0.0687666763357338	1.00020102541971
cela1_red_1_136758515	CoronetCirc	0.0838832289839957	0.115002774765593	0.172049458799981	0.421596784502324	0.578403215497676	0.423485696020996	0.406353756697696	0.325982568274082	0.0260399461537862	0.0655877004415232	1.00020102541971
cela1_red_1_136806465	CoronetCirc	-0.0232563591903236	0.13968532984251	0.317534127963368	0.265554552092919	0.682465872036632	0.507825153485279	0.416911319943713	0.334491453370284	-0.00555288797440583	0.0683096885475403	1.00020102541971
cela1_red_1_136880506	CoronetCirc	-0.124711539047414	0.103797738841619	0.536216830032375	0.109975186684192	0.463783169967625	0.33315235952181	0.353807983283433	0.270301446218685	-0.0453277494144712	0.0664062764348955	1.00020102541971
cela1_red_1_136913348	CoronetCirc	0.318326656434238	0.145627541504687	0.0681483311511665	0.695016942348113	0.304983057651887	0.213555443009552	0.23683472650072	0.170047941230642	0.0760013806490391	0.0719444283535412	1.00020102541971
cela1_red_1_136930240	CoronetCirc	-0.178683906504712	0.102579054790942	0.67386320675678	0.0642285200423968	0.32613679324322	0.229978829041288	0.261908273200823	0.19005406843924	-0.0693672424600555	0.0681386712786899	1.00020102541971
cela1_red_1_137069714	CoronetCirc	0.230143412563028	0.25753793494539	0.227768191239684	0.405026911501079	0.594973088498921	0.437098433517906	0.367204897259237	0.285651609218326	0.0204664407420997	0.0769819421999136	1.00020102541971
cela1_red_1_13707866	CoronetCirc	-0.0910712849675475	0.105370377908203	0.452950831979781	0.147576809735936	0.547049168020219	0.399031869291335	0.399472358284282	0.320037219497557	-0.0314751599009892	0.0643862045085123	1.00020102541971
cela1_red_1_137090042	CoronetCirc	0.151203053482969	0.108847360705788	0.0968074938339838	0.579012911992621	0.420987088007379	0.300131651889831	0.324179594173395	0.24197835946687	0.0529004930011406	0.0682103712336362	1.00020102541971
cela1_red_1_137183237	CoronetCirc	0.0662374872588643	0.128466477483315	0.209850161117998	0.377840848905645	0.622159151094355	0.459453564430313	0.412308989976357	0.330830925286809	0.017786708798658	0.0671838878141094	1.00020102541971
cela1_red_1_137214897	CoronetCirc	0.27349280680238	0.107099868962962	0.0266333795361791	0.835239217828685	0.164760782171315	0.115390860599712	0.138127402635136	0.0981292584380205	0.102749213360714	0.0640402944787505	1.00020102541971
cela1_red_1_137265848	CoronetCirc	-0.00136555375629703	0.162918131426095	0.298836440722161	0.29645355670783	0.701163559277839	0.520572829029959	0.404710002570009	0.324594325251769	-0.000261212010701964	0.0712544701802351	1.00020102541971
cela1_red_1_137293168	CoronetCirc	-0.134527012531235	0.110371063094201	0.536204220287404	0.113851750119505	0.463795779712596	0.333177039406864	0.349944029593091	0.266299163454275	-0.0455778816974583	0.0676169635206413	1.00020102541971
cela1_red_1_137321994	CoronetCirc	-0.241458931567028	0.105186609852339	0.792443040683362	0.0354364536884907	0.207556959316638	0.144508094029357	0.172120505628147	0.122218824187829	-0.0930508529245614	0.0661904953203891	1.00020102541971
cela1_red_1_137383427	CoronetCirc	0.198196291888087	0.119341666445587	0.0831376844459246	0.630575445820493	0.369424554179507	0.260973598919889	0.286286869733583	0.209217278283099	0.06265174649811	0.0701991587672913	1.00020102541971
cela1_red_1_137410206	CoronetCirc	-0.0281883886578192	0.107475340689484	0.323230414630256	0.231442913205059	0.676769585369744	0.503090530698346	0.445326672164684	0.356707840407286	-0.0091761908791109	0.0615872899196642	1.00020102541971
cela1_red_1_137479747	CoronetCirc	0.0565602656665818	0.107082525435266	0.1919911551983	0.377316090127621	0.622683909872379	0.45988280610082	0.430692754674078	0.345474720280848	0.0187202275639743	0.0626274664230941	1.00020102541971
cela1_red_1_137567328	CoronetCirc	0.376618397995706	0.34135968740226	0.234255405594047	0.404424138371329	0.595575861628671	0.437519338128306	0.361320456034624	0.278465929909144	0.019875906576706	0.0785223079286044	1.00020102541971
cela1_red_1_137617997	CoronetCirc	-0.0588041992498461	0.298396685471277	0.329441692333306	0.294926581302354	0.670558307666694	0.498052755800573	0.37563172636434	0.296094938269864	-0.00398537370219806	0.0776890430055564	1.00020102541971
cela1_red_1_137643464	CoronetCirc	-0.0588041992498461	0.298396685471277	0.329441692333306	0.294926581302354	0.670558307666694	0.498058237562049	0.37563172636434	0.296099622967007	-0.00398537370219806	0.0776890430055564	1.00020102541971
cela1_red_1_137656785	CoronetCirc	-0.0588041992498461	0.298396685471277	0.329441692333306	0.294926581302354	0.670558307666694	0.498063718975144	0.37563172636434	0.296104307112328	-0.00398537370219806	0.0776890430055564	1.00020102541971
cela1_red_1_137688430	CoronetCirc	-0.0588041992498461	0.298396685471277	0.329441692333306	0.294926581302354	0.670558307666694	0.498069200039892	0.37563172636434	0.296108990705923	-0.00398537370219806	0.0776890430055564	1.00020102541971
cela1_red_1_137710788	CoronetCirc	-0.221483808962363	0.191095477696139	0.467280990444894	0.176432041525301	0.532719009555106	0.387437869236747	0.356286968029806	0.273088758065834	-0.0332920032109265	0.0747783973394693	1.00020102541971
cela1_red_1_13771646	CoronetCirc	-0.0829648563180745	0.111031446626257	0.425703851498174	0.166561295602455	0.574296148501826	0.420146967944464	0.407734852899371	0.327079920497429	-0.0268324456572375	0.0648596292220407	1.00020102541971
cela1_red_1_137978323	CoronetCirc	-0.167790618006613	0.105953769132407	0.63021511028828	0.0783846869205475	0.36978488971172	0.261385074717176	0.291400202791172	0.213579411453458	-0.0617422007915972	0.0684328835535611	1.00020102541971
cela1_red_1_138080515	CoronetCirc	-0.078848860293666	0.168645789110817	0.367714181200831	0.238078845625347	0.632285818799169	0.467500594355042	0.394206973173822	0.315356583227073	-0.0143525521771926	0.0721785450058513	1.00020102541971
cela1_red_1_138093163	CoronetCirc	0.0413675625477498	0.109358833968771	0.215296992617959	0.347017551515082	0.652982448484918	0.484312737955277	0.43768545586696	0.350948229967769	0.0132953706124112	0.0625179141557373	1.00020102541971
cela1_red_1_138160757	CoronetCirc	-0.309671895053995	0.10704020384052	0.885285435209296	0.0170163511394688	0.114714564790704	0.0786320383393295	0.0976982136512353	0.0675348174504597	-0.114955199591808	0.0597756569495809	1.00020102541971
cela1_red_1_138174854	CoronetCirc	-0.337603209161272	0.108891632812531	0.906252194996666	0.0134270870709588	0.0937478050033338	0.0643490888397153	0.080320717932375	0.0556032442902337	-0.120838860138631	0.0573339556024651	1.00020102541971
cela1_red_1_13827782	CoronetCirc	0.120659374161437	0.107274230863572	0.120617602114449	0.515217294068323	0.484782705931677	0.349297132289704	0.364165103817228	0.281511576015116	0.041913401107038	0.0665470855865228	1.00020102541971
cela1_red_1_138313023	CoronetCirc	0.454797808831412	0.125035115028382	0.0102532095732162	0.928306693007164	0.0716933069928362	0.0511610813088418	0.06144009741962	0.0441367699185491	0.128835519226464	0.0542555600246513	1.00020102541971
cela1_red_1_138358755	CoronetCirc	0.379655878611722	0.149551181594471	0.0526162938875692	0.748459897041666	0.251540102958334	0.175789445153625	0.198923809070765	0.142068826816249	0.08691009539672	0.0706932088262336	1.00020102541971
cela1_red_1_13845375	CoronetCirc	-0.279971285794477	0.341327269087699	0.3801353641028	0.25331671951422	0.6198646358972	0.457735199506184	0.36654791638298	0.284681091426701	-0.0147689162068389	0.0784579534273852	1.00020102541971
cela1_red_1_138458932	CoronetCirc	0.0214847614194515	0.135601326843109	0.264859640250497	0.315126908606176	0.684873091393824	0.509752716850165	0.420013451143327	0.336973191970518	0.00533673026369312	0.067636103790047	1.00020102541971
cela1_red_1_13880944	CoronetCirc	0.0234326821917926	0.110587716510515	0.24172067004046	0.315189209856522	0.684810790143478	0.509726700327914	0.443090120103018	0.355028742364176	0.00740298284106091	0.0623221550649697	1.00020102541971
cela1_red_1_138975146	CoronetCirc	-0.130416170932617	0.107533099132914	0.53667497581827	0.112045851595518	0.46332502418173	0.332992009434678	0.351279172586211	0.267634802214524	-0.045557429976076	0.0671232108232107	1.00020102541971
cela1_red_1_139035226	CoronetCirc	0.126009837020864	0.175423213093172	0.212312463027594	0.405601688772935	0.594398311227065	0.436589394050936	0.382085848199471	0.303273907887938	0.0216369509664074	0.0731278336787563	1.00020102541971
cela1_red_1_139109017	CoronetCirc	0.147414632718306	0.159706179629231	0.181352591657304	0.445316586599305	0.554683413400695	0.404664421112379	0.373330821743391	0.293633328796548	0.0294650524276379	0.0722775597644891	1.00020102541971
cela1_red_1_139158136	CoronetCirc	0.0392192977857872	0.152495917402108	0.258240662085536	0.334485332092604	0.665514667907396	0.494065132596693	0.40727400582186	0.326690643187646	0.00828620015716902	0.0701925938496203	1.00020102541971
cela1_red_1_139192281	CoronetCirc	0.244717670400035	0.163022792202747	0.128868509059238	0.545975634803317	0.454024365196683	0.325305815195304	0.325155856137445	0.242814104827192	0.0481125933738836	0.0736599920040236	1.00020102541971
cela1_red_1_139317614	CoronetCirc	0.0113766714161229	0.185182224745835	0.294165704535719	0.310132583856428	0.689867416143572	0.513276367842768	0.395701711607853	0.316918582468228	0.00177993251832354	0.0732506684784751	1.00020102541971
cela1_red_1_139426815	CoronetCirc	0.156953287184634	0.109904722938021	0.0942917000670921	0.58748279996513	0.41251720003487	0.293839591221951	0.318225499967778	0.236409893455891	0.05443636976108	0.0685141712277093	1.00020102541971
cela1_red_1_139436490	CoronetCirc	-0.329897248588696	0.160998223523549	0.646146337904993	0.0871865626850319	0.353853662095007	0.249816226230477	0.266667099409975	0.193789645702809	-0.0669336219949349	0.073485647523288	1.00020102541971
cela1_red_1_139471700	CoronetCirc	0.338751706224077	0.103919253032213	0.00925784457919605	0.93022934448645	0.0697706555135495	0.0497992272869114	0.0605128109343535	0.0433652021034519	0.127313331786834	0.053580260009156	1.00020102541971
cela1_red_1_139531160	CoronetCirc	0.259701300005564	0.168728875556544	0.129637548555183	0.547018164142889	0.452981835857111	0.324516287124312	0.323344287301928	0.241182401777369	0.0483354046718866	0.0740472982823487	1.00020102541971
cela1_red_1_139570691	CoronetCirc	0.325185255878811	0.126919164859695	0.0375767471220584	0.796211649887917	0.203788350112083	0.142312850049709	0.166211602990025	0.117709742906488	0.0958491586734687	0.0675038496915918	1.00020102541971
cela1_red_1_139608454	CoronetCirc	0.109617881711254	0.108326858083925	0.133431319935429	0.487442965545211	0.512557034454789	0.370502587006972	0.37912571451936	0.300147208198235	0.0372584059547128	0.0660135817900658	1.00020102541971
cela1_red_1_139726917	CoronetCirc	0.201882112940286	0.109127570998884	0.0619978914541516	0.689343729287054	0.310656270712946	0.218054111540417	0.248658379258794	0.179661496904504	0.0728666086505777	0.0689422758755902	1.00020102541971
cela1_red_1_139756146	CoronetCirc	0.0956590558043016	0.119842598054265	0.167494619889678	0.435784690446482	0.564215309553518	0.412157408858285	0.39672068966384	0.317731354343412	0.0283979814170959	0.0668736326857077	1.00020102541971
cela1_red_1_139815804	CoronetCirc	-0.320020723287006	0.116142054760754	0.848350418353146	0.0248718263811472	0.151649581646854	0.105536739568913	0.126777755265707	0.0894478887711047	-0.106780829821778	0.0635988075366049	1.00020102541971
cela1_red_1_14001336	CoronetCirc	-0.188262088061226	0.110029804469414	0.655473802919707	0.0721300879926065	0.344526197080293	0.242470145168229	0.272396109087686	0.19772678007917	-0.0666310941799115	0.0691338591076106	1.00020102541971
cela1_red_1_140039020	CoronetCirc	-0.268529014462087	0.145474332075603	0.631626946242019	0.0896562449022223	0.368373053757981	0.259899804555408	0.278716808855758	0.203237099806315	-0.0638150200048779	0.072603171154864	1.00020102541971
cela1_red_1_140069582	CoronetCirc	-0.073109924216971	0.109028921652212	0.408632736664156	0.174593842586972	0.591367263335844	0.43411937864815	0.416773420748873	0.33437755418001	-0.0239822087462557	0.0639401807383564	1.00020102541971
cela1_red_1_140112254	CoronetCirc	-0.413610642198314	0.265050422680317	0.478194417476877	0.17938786667557	0.521805582523122	0.378145107132115	0.342417715847553	0.258834814304687	-0.0350384202559751	0.0774762927835338	1.00020102541971
cela1_red_1_140278687	CoronetCirc	0.126614956624282	0.125449450881378	0.147834136039529	0.479154815791301	0.520845184208699	0.377302422877304	0.373011048169169	0.293249765385389	0.0359221769666896	0.0687965698504516	1.00020102541971
cela1_red_1_140358516	CoronetCirc	0.186199060726708	0.140105477906537	0.127299111864984	0.535355378553034	0.464644621446966	0.33391551206712	0.337345509581982	0.253937472782111	0.0459988169392998	0.0716056520970192	1.00020102541971
cela1_red_1_140391239	CoronetCirc	0.181857661108984	0.214823905795039	0.216850693834764	0.412032071633981	0.587967928366019	0.43135828625261	0.371117234531255	0.290712426665871	0.0222981167759708	0.0755233271463253	1.00020102541971
cela1_red_1_14052175	CoronetCirc	0.145215547311805	0.114226371768328	0.112042994577668	0.545799109668081	0.454200890331919	0.325447890416525	0.342157895754252	0.258532323363503	0.0473580103081683	0.0684559000603388	1.00020102541971
cela1_red_1_1405479	CoronetCirc	0.0201198121730217	0.215112674627538	0.29543007600792	0.317090481457542	0.682909518542458	0.508181634097852	0.387479442534538	0.30902773387706	0.00245069281518219	0.0750798540067874	1.00020102541971
cela1_red_1_140558777	CoronetCirc	0.372385208453961	0.139992867093948	0.0414919098268378	0.785996837547496	0.214003162452504	0.149262209272745	0.172511252625666	0.122553035401741	0.0944076572490892	0.0686548060034837	1.00020102541971
cela1_red_1_140600503	CoronetCirc	0.169867109446944	0.111652409812543	0.0879107885216168	0.608097122000739	0.391902877999261	0.277724313434672	0.303992089477644	0.22417386690051	0.0581756867375055	0.0690446097766784	1.00020102541971
cela1_red_1_140621777	CoronetCirc	0.034311786608935	0.13771848564098	0.252528440083421	0.330906263600011	0.669093736399989	0.496804752348194	0.416565296316568	0.334209455767949	0.00835879695137019	0.0680985778191419	1.00020102541971
cela1_red_1_140660274	CoronetCirc	-0.0306082987272071	0.114525832886601	0.327438499450922	0.235900898461865	0.672561500549078	0.499691478806145	0.436660602087213	0.35019628024275	-0.009334528308586	0.0634825065676257	1.00020102541971
cela1_red_1_140730031	CoronetCirc	0.467861635931424	0.262165820021379	0.162887754195153	0.505994159861565	0.494005840138435	0.356235774953129	0.331118085943282	0.248088678238912	0.0404855066524422	0.0774695874456624	1.00020102541971
cela1_red_1_140769393	CoronetCirc	0.233937433943889	0.117094677580695	0.0587223801178823	0.708443961906772	0.291556038093228	0.203826819483127	0.232833657975346	0.166988829075362	0.0771613146337284	0.0695839870198995	1.00020102541971
cela1_red_1_140865340	CoronetCirc	0.117261707245251	0.121526411217266	0.14957236230882	0.471377758763529	0.528622241236471	0.383868317186413	0.379049878927651	0.300027739188356	0.0345718490740541	0.0680067462827165	1.00020102541971
cela1_red_1_140880861	CoronetCirc	0.0338180174025355	0.109381126756187	0.225685460528952	0.333307291846708	0.666692708153292	0.494911311864821	0.44100724762434	0.353548287174011	0.0108361465856102	0.06226907102474	1.00020102541971
cela1_red_1_14092220	CoronetCirc	-0.158319327384406	0.121296910460694	0.547553923529606	0.11467547401827	0.452446076470394	0.324139672976472	0.337770602452124	0.25432984917034	-0.0478655238858942	0.0695336047695292	1.00020102541971
cela1_red_1_140950828	CoronetCirc	0.090642996332149	0.130649080136628	0.188396012622314	0.412318423990675	0.587681576009325	0.43112651572177	0.399285563387011	0.319878200481691	0.0239841438040898	0.0681971265654148	1.00020102541971
cela1_red_1_141038313	CoronetCirc	0.157076560419029	0.110113200807051	0.0945996447308615	0.586881309700929	0.413118690299071	0.29431507545165	0.318519045568209	0.236687520232042	0.0543420539993008	0.0685371925916232	1.00020102541971
cela1_red_1_141038850	CoronetCirc	-0.196738616939637	0.110481501034686	0.67114993033727	0.0676117508396444	0.32885006966273	0.232184798443909	0.261238318823086	0.18954463354381	-0.069565386558444	0.0691858354144141	1.00020102541971
cela1_red_1_141082219	CoronetCirc	0.16904711603153	0.11825908518168	0.10101777059668	0.578984216324409	0.421015783675591	0.300161338937557	0.319998013078911	0.238062829154704	0.053319040443826	0.0696001145508433	1.00020102541971
cela1_red_1_141098214	CoronetCirc	-0.0281964974099779	0.108243434950426	0.323278205284063	0.23231679160852	0.676721794715937	0.503026184517392	0.444405003107417	0.356018399779115	-0.00911433950166376	0.061800216856159	1.00020102541971
cela1_red_1_1411501	CoronetCirc	-0.153281804744765	0.227347929747365	0.386588042371378	0.23778903572638	0.613411957628623	0.452015099401492	0.375622921902243	0.296076194960709	-0.0170036870252224	0.0758895913822016	1.00020102541971
cela1_red_1_141187705	CoronetCirc	-0.0334915439116193	0.105593480145589	0.333073349802257	0.221461030864662	0.666926650197743	0.495100266080504	0.445465619333081	0.35680959083333	-0.0111125451044518	0.0612269743845279	1.00020102541971
cela1_red_1_141249494	CoronetCirc	0.197498975237058	0.127929162447953	0.0991394672857101	0.593472220890548	0.406527779109452	0.288906335863416	0.307388311823742	0.227094820607645	0.0562549112834659	0.0709356421976461	1.00020102541971
cela1_red_1_14129571	CoronetCirc	0.0331608548607808	0.107625318083724	0.224476420090491	0.332280454262265	0.667719545737735	0.495771288825832	0.443243125647244	0.355129289081666	0.0107979263603174	0.0617787644787265	1.00020102541971
cela1_red_1_141358877	CoronetCirc	0.169613990804656	0.121295005519818	0.106211980869563	0.568671986184936	0.431328013815064	0.308080621495481	0.325116032945501	0.242786363507956	0.0515963919151358	0.0698617832686542	1.00020102541971
cela1_red_1_141366762	CoronetCirc	-0.0412083177252231	0.105703311927537	0.347833795477476	0.210628425155076	0.652166204522524	0.483701941970125	0.441537779367449	0.353951411620012	-0.0137053778915268	0.0615568902240287	1.00020102541971
cela1_red_1_141565427	CoronetCirc	0.154303321525969	0.121189849018129	0.117595288242434	0.540405474792592	0.459594525207408	0.329906626255837	0.341999236964974	0.258392291135822	0.046606504564603	0.0693945087878658	1.00020102541971
cela1_red_1_141595055	CoronetCirc	0.149011159894188	0.154550539538471	0.173708689257828	0.455124589875121	0.544875410124879	0.397199199828755	0.371166720867051	0.290752951707565	0.0313547571760267	0.0719254644269777	1.00020102541971
cela1_red_1_141649169	CoronetCirc	0.190017165084669	0.113976632912555	0.078423298667	0.639538670911087	0.360461329088913	0.253821864291926	0.282038030421913	0.205903080184103	0.0639842994638923	0.0695901122323353	1.00020102541971
cela1_red_1_141712592	CoronetCirc	0.784946545511803	0.392869600052947	0.194955373773141	0.463071961778128	0.536928038221872	0.391061784111173	0.341972664448731	0.258376723931497	0.0317423157964584	0.0791210362041959	1.00020102541971
cela1_red_1_141740741	CoronetCirc	-0.144851582352283	0.110820478901539	0.557209706354764	0.105854249911824	0.442790293645236	0.316917363840218	0.336936043733413	0.253477437544348	-0.0492099114925922	0.0681318382266773	1.00020102541971
cela1_red_1_14176353	CoronetCirc	0.0314782200537539	0.102925999425439	0.22099308997358	0.329362734418785	0.670637265581215	0.498118527307951	0.449644175607635	0.359124927642417	0.0106903111424692	0.0603790875116105	1.00020102541971
cela1_red_1_141913019	CoronetCirc	0.210394573122049	0.109783237235895	0.0582994608381782	0.703406483806291	0.296593516193709	0.207354850433316	0.238294055355531	0.171393602446228	0.0756004696165659	0.0688955304208542	1.00020102541971
cela1_red_1_141968642	CoronetCirc	0.00472461941258909	0.11123646048024	0.270005720956682	0.284699729943858	0.715300270056142	0.527785839076736	0.445294549099459	0.35667556152297	0.0014799922311669	0.0622643317621774	1.00020102541971
cela1_red_1_142000398	CoronetCirc	-0.247211254119245	0.105458975959092	0.801262972402945	0.0335504189864753	0.198737027597055	0.138487944224588	0.16518660861058	0.117063667952149	-0.0949772936057572	0.0658230593555215	1.00020102541971
cela1_red_1_142029556	CoronetCirc	-0.00304467694268806	0.132275322180849	0.291727228967955	0.28432939045649	0.708272771032045	0.524488880050843	0.423943380575555	0.340104473493835	-0.000780452867993436	0.0669714107163958	1.00020102541971
cela1_red_1_142061211	CoronetCirc	-0.120048407860087	0.14730765091204	0.430983878845852	0.185346827467007	0.569016121154148	0.416102190613421	0.383669293687141	0.304958990533838	-0.0270053724951515	0.0707859939775562	1.00020102541971
cela1_red_1_142158433	CoronetCirc	0.193979004510554	0.115438108155657	0.0785948172895027	0.640534871171599	0.359465128828401	0.253348883151791	0.280870311538898	0.205154302430691	0.0642563992534877	0.0697730807692064	1.00020102541971
cela1_red_1_142266233	CoronetCirc	0.156857352627843	0.107042164950757	0.0887773447661534	0.599668474320202	0.400331525679798	0.284310002673945	0.311554180913645	0.230475348810584	0.056406420003178	0.0682459491811796	1.00020102541971
cela1_red_1_142292172	CoronetCirc	0.428348455766825	0.161868411060198	0.0554358275118313	0.742995567080476	0.257004432919524	0.179780244317525	0.201568605407693	0.143773092300642	0.0861899273493605	0.0713942166514557	1.00020102541971
cela1_red_1_142357209	CoronetCirc	0.0400704500491599	0.156147523087226	0.259827553532277	0.334783899373127	0.665216100626873	0.493819632164653	0.405388547094596	0.325168242650698	0.00817735480535445	0.0706295092628968	1.00020102541971
cela1_red_1_14238657	CoronetCirc	-0.0339269607504272	0.114369133789185	0.332963935471072	0.231305055406491	0.667036064528928	0.495216878677793	0.435731009122436	0.349439672267288	-0.0103709687333625	0.0635247647304986	1.00020102541971
cela1_red_1_142440283	CoronetCirc	-0.0384199316611453	0.119535377926639	0.339436708521722	0.231194624444764	0.660563291478278	0.490131605013047	0.429368667033514	0.344321468470573	-0.0111870421828679	0.0648062177609555	1.00020102541971
cela1_red_1_142495300	CoronetCirc	-0.0115217998463018	0.107219023245272	0.293891152381863	0.256274875024331	0.706108847618137	0.523393020996554	0.449833972593805	0.359235967248663	-0.00374559509590328	0.0611783579340474	1.00020102541971
cela1_red_1_142550006	CoronetCirc	-0.218643306642457	0.129187209717144	0.623799819242689	0.0884598611931045	0.376200180757311	0.26606095877184	0.287740319564206	0.210485974130559	-0.0618426961333542	0.0712278241194356	1.00020102541971
cela1_red_1_142597904	CoronetCirc	0.0860006541469907	0.104740427497767	0.152159896167281	0.442787394935828	0.557212605064172	0.406740368888183	0.405052708896891	0.324902999323561	0.029790502846008	0.0639328893666819	1.00020102541971
cela1_red_1_142646895	CoronetCirc	0.216932781613466	0.151401322941452	0.126427607661767	0.544916140167297	0.455083859832703	0.32618197392255	0.328656252170936	0.245941254221056	0.0478396994793862	0.0727621146068265	1.00020102541971
cela1_red_1_142700555	CoronetCirc	0.0454098985737665	0.116023584176651	0.218445879750599	0.351860304051871	0.648139695948129	0.480404449040705	0.42969381619753	0.344587740129331	0.0137092838614507	0.064229169674582	1.00020102541971
cela1_red_1_142707234	CoronetCirc	-0.148041396917223	0.148725577038119	0.463917549632064	0.166510192173743	0.536082450367936	0.390306652306679	0.369572258194193	0.288837749174449	-0.0330365979413504	0.0714648514182382	1.00020102541971
cela1_red_1_142739914	CoronetCirc	0.0564233150895802	0.120140787107903	0.210315420872242	0.368139688758424	0.631860311241576	0.467205397198251	0.421544890369334	0.338182784718136	0.0164184544212998	0.0654254993053599	1.00020102541971
cela1_red_1_142793549	CoronetCirc	0.00881902648885194	0.127340007820564	0.274686216992227	0.297363101919243	0.702636898080757	0.521420189211129	0.427950681088531	0.343189236615791	0.00237160029972277	0.0660474105603433	1.00020102541971
cela1_red_1_14296778	CoronetCirc	-0.0627710971118933	0.108132647643137	0.388820061931735	0.185725625215472	0.611179938068265	0.450154317249771	0.425454312852793	0.341387055982224	-0.0206401391218372	0.0631904583484224	1.00020102541971
cela1_red_1_142982153	CoronetCirc	0.198156244279056	0.139377961250469	0.118425910590701	0.554905828235362	0.445094171764638	0.318517791396606	0.326668261173936	0.244172169081065	0.0495285365113735	0.0717621089219141	1.00020102541971
cela1_red_1_143112458	CoronetCirc	0.0660948700524244	0.110497245633455	0.185317694227378	0.393058249145649	0.606941750854351	0.446672429336253	0.421624056626973	0.338234945650325	0.0212687827820124	0.063867755709596	1.00020102541971
cela1_red_1_143167083	CoronetCirc	-0.0556387821764026	0.109810973960914	0.373519108092847	0.197230417558609	0.626480891907153	0.462756912529939	0.429250474348544	0.344233483535927	-0.0179229269891123	0.0632170148209517	1.00020102541971
cela1_red_1_143200650	CoronetCirc	0.0292216590460456	0.174824537659598	0.278057497312132	0.323328540164525	0.676671459835475	0.502994002581143	0.398613962523342	0.31933347639071	0.00501418686674319	0.0724457402948032	1.00020102541971
cela1_red_1_14330166	CoronetCirc	-0.186402924023032	0.157376784733639	0.493454109264631	0.153374042381429	0.506545890735369	0.366137983181856	0.35317184835394	0.269658332817721	-0.0384032786075709	0.0727057245938404	1.00020102541971
cela1_red_1_143415185	CoronetCirc	0.136824716770014	0.116628823900905	0.123591985304839	0.521021173009827	0.478978826990173	0.344872584698631	0.355386841685333	0.271949049585794	0.0431302683817035	0.0683273216783126	1.00020102541971
cela1_red_1_143472156	CoronetCirc	-0.155930569388176	0.107634343125189	0.594912875026843	0.0906657103025748	0.405087124973157	0.287999433132855	0.314421414670583	0.23303097160315	-0.0556090173111207	0.0682705383916217	1.00020102541971
cela1_red_1_1435156	CoronetCirc	-0.177201779905139	0.153437241416971	0.490797582645571	0.153540096002955	0.509202417354429	0.368186413285734	0.355662321351473	0.272357309697204	-0.0379289516309276	0.0723198322938794	1.00020102541971
cela1_red_1_143518674	CoronetCirc	-0.00264620524193893	0.111708506311875	0.281695496446033	0.273512166379206	0.718304503553967	0.529121644925692	0.444792337174761	0.356327419028008	-0.000825273966222314	0.0623860732273951	1.00020102541971
cela1_red_1_143596505	CoronetCirc	-0.0145320321421683	0.174643445803575	0.311576571223882	0.289019562436287	0.688423428776118	0.512276973954479	0.399403866339831	0.319964657070766	-0.0024969425966653	0.0723992509714287	1.00020102541971
cela1_red_1_143739812	CoronetCirc	-0.0238517421740766	0.112508737198059	0.31615352105302	0.243081486788947	0.68384647894698	0.508960650366804	0.440764992158032	0.353380568373035	-0.00740235229144506	0.062834583682912	1.00020102541971
cela1_red_1_143783644	CoronetCirc	0.358887203630904	0.239576002376831	0.172834940624418	0.485272470530842	0.514727529469158	0.372309915603374	0.34189258884474	0.258291064284966	0.0365089652682177	0.0768515579321527	1.00020102541971
cela1_red_1_143937044	CoronetCirc	-0.167848724776177	0.106490500193042	0.627708728499834	0.079389994478149	0.372291271500166	0.263387840937999	0.292901277022017	0.214754093242768	-0.061334563860222	0.0684907566593343	1.00020102541971
cela1_red_1_143952609	CoronetCirc	0.0185480254929041	0.136077410964669	0.268420464364621	0.311585834847716	0.688414165152284	0.512271815177065	0.419993700787663	0.336952684146398	0.00458508536341869	0.0676958262683516	1.00020102541971
cela1_red_1_143985178	CoronetCirc	0.0153219741703505	0.110247791747822	0.253230061974288	0.301458717986933	0.698541282013067	0.519042468236411	0.445311220038779	0.356692944223513	0.00484839644986741	0.0620886957614894	1.00020102541971
cela1_red_1_144149627	CoronetCirc	-0.249718638492149	0.114485235488873	0.751348452623595	0.046797159876372	0.248651547376405	0.17408832786249	0.201854387500033	0.144083798839433	-0.0854674683429355	0.0684317527905907	1.00020102541971
cela1_red_1_1442279	CoronetCirc	0.209328136078385	0.279917064970779	0.245948590559099	0.38416682713172	0.61583317286828	0.454212901939284	0.369884582309182	0.289268475970269	0.0159808532687681	0.0774439327906885	1.00020102541971
cela1_red_1_144243823	CoronetCirc	-0.0963031016594171	0.116365299825928	0.442871843745902	0.161183252770803	0.557128156254098	0.406639216319874	0.395944903483295	0.317096629434337	-0.0296800405165561	0.0664000003101015	1.00020102541971
cela1_red_1_14428615	CoronetCirc	0.0415019487832337	0.133315886270194	0.241217923394992	0.340835492999009	0.659164507000991	0.489188440117243	0.417946583605999	0.335374267699624	0.0105651275785939	0.0674759446373988	1.00020102541971
cela1_red_1_144330602	CoronetCirc	-0.687078192183365	0.248064704534844	0.636374199036908	0.0991152636696734	0.363625800963092	0.256093841795949	0.264510537293419	0.192188243009145	-0.0658790021550338	0.0763724735412336	1.00020102541971
cela1_red_1_144445714	CoronetCirc	0.717014599889338	0.368623392293365	0.191106116739909	0.467930599947621	0.532069400052379	0.386861815436387	0.34096328331247	0.257382287900441	0.032757170588569	0.0789280436544067	1.00020102541971
cela1_red_1_144598386	CoronetCirc	0.146361790938029	0.114200595937902	0.111046728677928	0.548263428113202	0.451736571886798	0.323475149260435	0.34068984320887	0.257098267205808	0.047784741833266	0.0684998935273958	1.00020102541971
cela1_red_1_144772785	CoronetCirc	0.00724473369610175	0.125354860278149	0.275538429189064	0.294601210395335	0.705398789604665	0.523010859914626	0.429860360415601	0.344773966247171	0.00198581846914751	0.065638503450571	1.00020102541971
cela1_red_1_144820609	CoronetCirc	0.0640863872847147	0.129346321721127	0.213147075922379	0.374046308853825	0.625953691146175	0.462294152542818	0.412806615223796	0.331245129495127	0.0170478661535069	0.0672709850235337	1.00020102541971
cela1_red_1_144869986	CoronetCirc	-0.0308580571650428	0.113917466977656	0.327874606586991	0.234913466578714	0.672125393413009	0.499304777148809	0.437211926834295	0.350615698763891	-0.00946583234628403	0.0633401773748439	1.00020102541971
cela1_red_1_144896620	CoronetCirc	-0.037401527315585	0.184369632679037	0.32903425888439	0.276156190774415	0.67096574111561	0.498370469928314	0.394809550341195	0.31603000625729	-0.00589592109632814	0.0732351185389402	1.00020102541971
cela1_red_1_14496713	CoronetCirc	-0.153357340751797	0.106481770732454	0.594007818185727	0.0904381994507897	0.405992181814273	0.288540695385129	0.315553982363484	0.234065640061024	-0.0553795729777299	0.0680716699075356	1.00020102541971
cela1_red_1_144981921	CoronetCirc	-0.237433210345545	0.136845897653029	0.621968951611877	0.0911726610623032	0.378031048388123	0.267507924819511	0.28685838732582	0.209677125191516	-0.0617639806291374	0.0719317946380529	1.00020102541971
cela1_red_1_145108209	CoronetCirc	-0.1871186368034	0.130807205654615	0.565742052154978	0.110998606001131	0.434257947845022	0.310512536281584	0.323259341843891	0.241107081796793	-0.0513280079454933	0.0709782168880554	1.00020102541971
cela1_red_1_145184231	CoronetCirc	0.0459294831988176	0.196211765557801	0.275439359557887	0.3336728327325	0.6663271672675	0.494699980503827	0.390887807709613	0.312246887195165	0.00653790670905122	0.0740647156224433	1.00020102541971
cela1_red_1_145214264	CoronetCirc	-0.0264175927408923	0.17006449242813	0.321124434005804	0.278233746796971	0.678875565994196	0.504894494185323	0.400641819197224	0.32111419894226	-0.0047329964879938	0.0720094800026201	1.00020102541971
cela1_red_1_145284897	CoronetCirc	0.000640654131610466	0.107200807173381	0.273603547400493	0.275695397593735	0.724304602406265	0.530831350803113	0.450701055005772	0.359569493876635	0.00020814661256901	0.0611043214535622	1.00020102541971
cela1_red_1_145328040	CoronetCirc	-0.17115157969159	0.149107093073873	0.492496440025356	0.151201413042202	0.507503559974644	0.366874806740605	0.356302146932442	0.273114736894113	-0.038253823969683	0.0719300551883393	1.00020102541971
cela1_red_1_14533179	CoronetCirc	-0.204699363953701	0.192688547006128	0.451708006202353	0.186236721180036	0.548291993797647	0.399781830748116	0.362055272617612	0.27922630491347	-0.0302964335528806	0.0747305751214463	1.00020102541971
cela1_red_1_145379921	CoronetCirc	0.0934060797653175	0.192343203538805	0.24537874661637	0.367846650700335	0.632153349299665	0.467412694140469	0.386774602683296	0.308242942282204	0.0137651969919572	0.0739975938533117	1.00020102541971
cela1_red_1_14546814	CoronetCirc	0.0250407316335441	0.113281751010173	0.242200860940219	0.318207639844137	0.681792360155863	0.50726843428959	0.439591499215643	0.352469710517445	0.00771711646121184	0.0630552188726041	1.00020102541971
cela1_red_1_145615895	CoronetCirc	-0.013039382616911	0.138805794070147	0.305475895886411	0.276042446714372	0.694524104113589	0.516514461565224	0.418481657399216	0.335745090523983	-0.0031383112170164	0.068114439583899	1.00020102541971
cela1_red_1_145645840	CoronetCirc	-0.216217570798408	0.287313280758014	0.383245417652356	0.247313929899951	0.616754582347644	0.454886718669622	0.369440652447692	0.288644789997196	-0.0157334289104322	0.0775981897156527	1.00020102541971
cela1_red_1_145649437	CoronetCirc	-0.216217570798408	0.287313280758014	0.383245417652356	0.247313929899951	0.616754582347644	0.454893380721055	0.369440652447692	0.288650013079648	-0.0157334289104322	0.0775981897156527	1.00020102541971
cela1_red_1_145690862	CoronetCirc	-0.216217570798408	0.287313280758014	0.383245417652356	0.247313929899951	0.616754582347644	0.454900042224127	0.369440652447692	0.288655235486847	-0.0157334289104322	0.0775981897156527	1.00020102541971
cela1_red_1_145709164	CoronetCirc	-0.297768824471747	0.26475537710391	0.428716075582997	0.211491861310008	0.571283924417003	0.417858448272107	0.359792063106996	0.276734981392011	-0.0252146219611635	0.0772788448641584	1.00020102541971
cela1_red_1_145733118	CoronetCirc	0.0606355730110133	0.158482809811206	0.244186297155299	0.35481596973228	0.64518403026772	0.477978210507457	0.400997733112422	0.32144786821544	0.0121222712156506	0.0710494915585901	1.00020102541971
cela1_red_1_14583410	CoronetCirc	0.0811788071523376	0.115093205492947	0.175145251079662	0.416388441631734	0.583611558368266	0.427769892887333	0.408466307288604	0.327656316089592	0.0251384117300582	0.0654738233954715	1.00020102541971
cela1_red_1_145894489	CoronetCirc	-0.110630060422796	0.106856183049839	0.493616274224013	0.129640795517691	0.506383725775987	0.366065196362412	0.376742930258296	0.297499134094895	-0.0382709192526275	0.0658869031010481	1.00020102541971
cela1_red_1_145960945	CoronetCirc	-0.0279566150572301	0.143988690135072	0.323017743141464	0.263434148470332	0.676982256858536	0.503288786429845	0.413548108388203	0.331848099212681	-0.00640482697522939	0.0689859527266584	1.00020102541971
cela1_red_1_146024845	CoronetCirc	-0.0589109900299006	0.114926397392178	0.375875529220251	0.200464160377936	0.624124470779749	0.461017100284868	0.423660310401813	0.339884932103064	-0.0180717842627904	0.0644679131298125	1.00020102541971
cela1_red_1_146054836	CoronetCirc	0.00336460444985469	0.111526386263345	0.272288816246782	0.282716592685593	0.717283407314407	0.528738175269859	0.444994591067626	0.356436919799623	0.00105110432962025	0.0623385226821045	1.00020102541971
cela1_red_1_146101075	CoronetCirc	0.108229104210151	0.116205160321738	0.149003439101052	0.465995796070438	0.534004203929562	0.388556046595139	0.38500076482851	0.306359043048427	0.0336561583139907	0.0669559649904321	1.00020102541971
cela1_red_1_146216323	CoronetCirc	-0.195278579602685	0.107933775020386	0.681803762915269	0.0637598205455731	0.318196237084731	0.223884902713248	0.254436416539158	0.18403725998977	-0.0713441735608369	0.0688374620253013	1.00020102541971
cela1_red_1_146216620	CoronetCirc	0.067144745441889	0.105358337628703	0.175803632182212	0.400710788259273	0.599289211740727	0.440677622329002	0.423485579558516	0.339779323354829	0.0227621898256878	0.0628273247620851	1.00020102541971
cela1_red_1_146248257	CoronetCirc	0.25585197544818	0.180478621802103	0.147409973674493	0.515781395738836	0.484218604261164	0.349002391728859	0.336808630586671	0.253337223735794	0.0425111160215225	0.0745628595585281	1.00020102541971
cela1_red_1_146263526	CoronetCirc	-0.0603515002477264	0.114341383190634	0.378896782489084	0.197916574856056	0.621103217510916	0.45861221554646	0.423186642654861	0.339553587391147	-0.0186336975026062	0.0644047878269717	1.00020102541971
cela1_red_1_146293792	CoronetCirc	-0.0817377975348235	0.105018517533989	0.432789305324225	0.157591916138494	0.567210694675775	0.414534148310992	0.40961877853728	0.328675944456792	-0.0281274797761464	0.0636949244673861	1.00020102541971
cela1_red_1_146439638	CoronetCirc	-0.00746402700797215	0.104890853995381	0.285753577427767	0.260689356056054	0.714246422572232	0.527322149623422	0.453557066516179	0.360419497920821	-0.00247603959428016	0.0604341310557225	1.00020102541971
cela1_red_1_146488103	CoronetCirc	-0.0270140079861983	0.141830064754961	0.321965673989704	0.263007760315951	0.678034326010296	0.504207822490598	0.415026565694346	0.333019577663701	-0.00631906844448139	0.0686635335306367	1.00020102541971
cela1_red_1_146602395	CoronetCirc	0.00750510252942552	0.11746776558513	0.270253333203691	0.291919910065345	0.708080089934655	0.524408440322342	0.437826756730964	0.351054566617539	0.0022183930097667	0.063877467276107	1.00020102541971
cela1_red_1_146716408	CoronetCirc	-0.433831590739797	0.475491624239743	0.369646884104154	0.266301959574152	0.630353115895846	0.465957208644724	0.364051156321694	0.281418250301377	-0.0121158959128109	0.0794893439761473	1.00020102541971
cela1_red_1_146771924	CoronetCirc	0.0188293909000162	0.112374787536862	0.250072949800687	0.307846713226734	0.692153286773266	0.514835690834533	0.442080336972579	0.354325597347473	0.00584542569642999	0.0627111648310416	1.00020102541971
cela1_red_1_146799778	CoronetCirc	-0.166291796556606	0.115039057840588	0.58620612104822	0.0970058546993497	0.41379387895178	0.294880745864251	0.31678802425243	0.235149539871157	-0.0544641176419403	0.0692538284184212	1.00020102541971
cela1_red_1_147066026	CoronetCirc	-0.138788411552339	0.110630753491618	0.544638254603277	0.11063467614385	0.455361745396723	0.326336178622681	0.344727069252873	0.260945919737269	-0.0470345201780813	0.0678446620360414	1.00020102541971
cela1_red_1_147150992	CoronetCirc	-0.00608134232728721	0.105574028559755	0.283767589906088	0.263515272686265	0.716232410093912	0.528319909672527	0.452717137407647	0.360212140559129	-0.00200502196577924	0.0606338404587481	1.00020102541971
cela1_red_1_147179403	CoronetCirc	0.167381453047488	0.110865084251029	0.0882201579482258	0.6062313550046	0.3937686449954	0.279094189543159	0.305548487047174	0.225406495115715	0.0577982558926356	0.0689105862168736	1.00020102541971
cela1_red_1_147210765	CoronetCirc	-0.0598325307730911	0.112684898056501	0.379245804336682	0.196179414824025	0.620754195663318	0.458389926078899	0.424574780839292	0.340616033947013	-0.0187754945912658	0.064036263477138	1.00020102541971
cela1_red_1_147211633	CoronetCirc	-0.28590983403905	0.277844705966239	0.413987893459426	0.223113753615285	0.586012106540574	0.429752742248043	0.362898352925289	0.280051305188244	-0.022152467312658	0.0775166011736142	1.00020102541971
cela1_red_1_147314612	CoronetCirc	0.114304415955181	0.161654011000364	0.206330175414426	0.407573944038003	0.592426055961997	0.435031317926115	0.38609588054757	0.307469288900611	0.0223071194174622	0.0719610711437255	1.00020102541971
cela1_red_1_147323499	CoronetCirc	0.114304415955181	0.161654011000364	0.206330175414426	0.407573944038003	0.592426055961997	0.435038653282318	0.38609588054757	0.307473298415738	0.0223071194174622	0.0719610711437255	1.00020102541971
cela1_red_1_14736229	CoronetCirc	-0.09403050109687	0.107024975136694	0.456126270543485	0.147335913643787	0.543873729456515	0.396466323054945	0.396537815812729	0.317593374438526	-0.0320020697488519	0.0648497553932474	1.00020102541971
cela1_red_1_147413797	CoronetCirc	0.0981729062300153	0.138845021925333	0.19242425874963	0.413288405737111	0.586711594262889	0.430309214825572	0.394287335513259	0.315425670740804	0.0239375097435452	0.0694233939201372	1.00020102541971
cela1_red_1_147438435	CoronetCirc	-0.0515299578010566	0.169737429020895	0.34277772648985	0.25888831651257	0.65722227351015	0.48759546701414	0.39833395699758	0.319100223039312	-0.00926907026499641	0.072085702436341	1.00020102541971
cela1_red_1_14758237	CoronetCirc	0.0209328737807927	0.115502390945486	0.250002373367199	0.311869577229979	0.688130422770021	0.512111860522717	0.438128049402822	0.351295467555141	0.00631256244121428	0.0635356511624544	1.00020102541971
cela1_red_1_147641436	CoronetCirc	0.0992918319633686	0.13012697312651	0.179562888710968	0.42619818670125	0.57380181329875	0.419759219673916	0.394238924587782	0.315385676056345	0.0264933744394623	0.0683934816498951	1.00020102541971
cela1_red_1_147676527	CoronetCirc	0.0852350883401987	0.109025672592714	0.160610005380543	0.433558124228283	0.566441875771717	0.413875161510983	0.405831870391174	0.325517563782391	0.0281986084786552	0.0646385060271348	1.00020102541971
cela1_red_1_147692705	CoronetCirc	-0.0573789125590008	0.110958614341027	0.37598889171002	0.196708438810942	0.62401110828998	0.460939509133464	0.427302669479038	0.342691120096466	-0.018292968124096	0.0635539564659894	1.00020102541971
cela1_red_1_147738638	CoronetCirc	-0.0251449305080808	0.116823482813376	0.318683200629678	0.245526337172346	0.681316799370322	0.506868382664273	0.435790462197976	0.349502695210643	-0.00749371066244804	0.0639226120488449	1.00020102541971
cela1_red_1_14775062	CoronetCirc	0.123531554777265	0.152097405038895	0.188729355929793	0.428782179931896	0.571217820068104	0.417786562699477	0.382488464138311	0.303629347725583	0.0265057243545019	0.0712847826867809	1.00020102541971
cela1_red_1_147835270	CoronetCirc	-0.0827361943166267	0.1507010266041	0.382819838290478	0.219145954679062	0.617180161709522	0.455312517317926	0.39803420703046	0.318866416413714	-0.0178717369013355	0.0704736461176423	1.00020102541971
cela1_red_1_147860214	CoronetCirc	0.0263728504729138	0.114403907388664	0.241500777608355	0.320482127773123	0.679517872226877	0.505404220233204	0.438017094618522	0.351189325672121	0.00804433833223535	0.0633618042934457	1.00020102541971
cela1_red_1_147897648	CoronetCirc	0.140965531307049	0.11388684008603	0.114965011614922	0.538135177493847	0.461864822506153	0.331804237627773	0.34689981089123	0.263292783872803	0.0460207488034835	0.0682470544202473	1.00020102541971
cela1_red_1_147924908	CoronetCirc	-0.0962435286262881	0.112841724839084	0.449217173557422	0.155279593328872	0.550782826442578	0.401724193457183	0.395503233113706	0.316700928179556	-0.0308062560922857	0.065876065283126	1.00020102541971
cela1_red_1_14799312	CoronetCirc	-0.0145814648139735	0.119488211015563	0.303065710922352	0.261965159131144	0.696934289077648	0.517952721505567	0.434969129946504	0.348836626745817	-0.00423035223902047	0.064404542273952	1.00020102541971
cela1_red_1_148039055	CoronetCirc	0.0776723294220091	0.134652190952385	0.205917858423749	0.389335208862387	0.610664791137613	0.449710157680843	0.404746932713863	0.324640363458359	0.0196571575291748	0.0683981877004238	1.00020102541971
cela1_red_1_148107591	CoronetCirc	-0.169428635684197	0.126059937456377	0.551786019237483	0.114944024295673	0.448213980762517	0.320913101522381	0.333269956466844	0.250146696433544	-0.04872649890209	0.0702297700073137	1.00020102541971
cela1_red_1_148177451	CoronetCirc	-0.326022861391962	0.117799491794986	0.846789012519661	0.0253399096575732	0.153210987480339	0.107348934359389	0.127871077822765	0.0904084932113751	-0.106564790649619	0.0638006010702457	1.00020102541971
cela1_red_1_148184666	CoronetCirc	-0.007546343939342	0.114405073355529	0.290656151507644	0.268060893616073	0.709343848492356	0.524956646232551	0.441282954876282	0.353769003083582	-0.0022957964859228	0.0631168519225892	1.00020102541971
cela1_red_1_148255637	CoronetCirc	0.228289993484555	0.108425359779662	0.0465925492988689	0.747304106161108	0.252695893838892	0.176321301801442	0.206103344540023	0.146840554067398	0.0840801727737535	0.0679835814964601	1.00020102541971
cela1_red_1_148367800	CoronetCirc	0.388722196878185	0.37276569720977	0.24448347099777	0.39290625673408	0.60709374326592	0.446804282634402	0.36261027226815	0.279765252762104	0.0173536113464457	0.0788324654239275	1.00020102541971
cela1_red_1_14838617	CoronetCirc	-0.00109371543489093	0.125422599656204	0.286443275141859	0.28356768155223	0.713556724858141	0.527065392864916	0.429989043305911	0.344877856277575	-0.000299557610903454	0.0656394823933276	1.00020102541971
cela1_red_1_148777631	CoronetCirc	-0.157269547768392	0.144312032992124	0.48454783207727	0.153608112042407	0.51545216792273	0.373034923088296	0.361844055880323	0.279009753324968	-0.0368252696162023	0.0713152979126888	1.00020102541971
cela1_red_1_148824077	CoronetCirc	-0.125796153216435	0.140029027636049	0.449602866701316	0.170988693585127	0.550397133298684	0.401352602518929	0.379408439713557	0.300460298665223	-0.0305324228112883	0.0702251586746087	1.00020102541971
cela1_red_1_148874269	CoronetCirc	0.0464110217433722	0.128650507253097	0.231382511633564	0.348892296426566	0.651107703573434	0.482914471539019	0.41972519193987	0.33677386139185	0.0123805002866396	0.0667573015053994	1.00020102541971
cela1_red_1_149104752	CoronetCirc	0.117585289716314	0.116645460434912	0.140849327310723	0.483143414804324	0.516856585195676	0.374335808783373	0.376007257884953	0.296571005396404	0.0366023694172581	0.0674587100917138	1.00020102541971
cela1_red_1_149121395	CoronetCirc	-0.141050809452289	0.109974182725976	0.551962271172534	0.107429821383199	0.448037728827466	0.320820507018281	0.340607907444267	0.257003363862975	-0.0482697811505852	0.0678865422334944	1.00020102541971
cela1_red_1_1492314	CoronetCirc	-0.0825974535769	0.123418624879815	0.408306874404089	0.18619395031076	0.591693125595911	0.43438456507185	0.405499175285151	0.325298939712636	-0.0234792500643736	0.0668911091811034	1.00020102541971
cela1_red_1_149280881	CoronetCirc	0.100577410688697	0.109894010004843	0.145559119369431	0.464148142846948	0.535851857153052	0.390114986211328	0.390292737783621	0.311675064279431	0.033348151317779	0.0656866604883509	1.00020102541971
cela1_red_1_149369596	CoronetCirc	-0.208729328745323	0.130676978704966	0.601543861201574	0.0969830462919937	0.398456138798426	0.282672080169691	0.301473092506432	0.222008210643569	-0.0578101832375119	0.0712833881229748	1.00020102541971
cela1_red_1_149420601	CoronetCirc	-0.0809607355240217	0.126547684645107	0.402111600476341	0.192251462904439	0.597888399523659	0.439396499815414	0.405636936619219	0.325364238415478	-0.0222711444533605	0.0673139361416677	1.00020102541971
cela1_red_1_149420711	CoronetCirc	-0.0537212613090636	0.127147642129485	0.360100474071472	0.221710217473538	0.639899525928528	0.473888671027041	0.41818930845499	0.33552570044676	-0.0145690245319347	0.066648685650702	1.00020102541971
cela1_red_1_149455376	CoronetCirc	-0.161910988974108	0.105806833194208	0.617163052489148	0.0824632926205281	0.382836947510852	0.271050040820657	0.300373654890324	0.221162835624738	-0.05940754586438	0.0682777928768395	1.00020102541971
cela1_red_1_149461569	CoronetCirc	-0.0581523534116663	0.117147560200108	0.37297670063669	0.204395392784741	0.62702329936331	0.463148292219862	0.422627906578569	0.339043082664566	-0.0174439783289844	0.0648922809122476	1.00020102541971
cela1_red_1_14959073	CoronetCirc	0.120455591846889	0.296690951846718	0.277209242272716	0.348635837004644	0.651364162995356	0.483083856402159	0.37415492072264	0.294652253236066	0.00825301158196444	0.0776867158379827	1.00020102541971
cela1_red_1_149598094	CoronetCirc	0.376952268860343	0.300747476250333	0.213531885342235	0.429781452205882	0.570218547794118	0.417002071761538	0.356686662451883	0.273471180996727	0.0252467928111553	0.0780151584191902	1.00020102541971
cela1_red_1_149742115	CoronetCirc	-0.168718578349355	0.118750601649092	0.57645737775962	0.102173465248342	0.42354262224038	0.302253933246917	0.321369156992038	0.239473245593425	-0.0528896259114257	0.0696318567870871	1.00020102541971
cela1_red_1_149825956	CoronetCirc	-0.11376515492212	0.133740982821441	0.442667379006114	0.171885336796101	0.557332620993886	0.406833032476011	0.385447284197785	0.306853517844104	-0.0293765637107903	0.0692582253280926	1.00020102541971
cela1_red_1_149905793	CoronetCirc	-0.0851265001999383	0.12799646279893	0.407005981458996	0.19008573564822	0.592994018541004	0.435346706039442	0.402908282892785	0.32309261542447	-0.0231049163031051	0.0676597300875073	1.00020102541971
cela1_red_1_149922375	CoronetCirc	-0.23680175901538	0.190292495243512	0.48093585610229	0.168299790845542	0.519064143897709	0.376140454058522	0.350764353052168	0.267082087102913	-0.0358976652615855	0.074848805902987	1.00020102541971
cela1_red_1_149954273	CoronetCirc	-0.0763125474846789	0.126841580695382	0.394541578522638	0.197372376117898	0.605458421477362	0.445461068148679	0.408086045359463	0.327371690948003	-0.020896171485972	0.0672131986328239	1.00020102541971
cela1_red_1_150045477	CoronetCirc	-0.268520206495641	0.459160279898769	0.350885043189148	0.282314894357509	0.649114956810852	0.481177683444982	0.366800062453343	0.285019120911817	-0.00802350671480979	0.0793835810142716	1.00020102541971
cela1_red_1_150150015	CoronetCirc	-0.0619724227950124	0.124786467144936	0.373972101459476	0.209890981502826	0.626027898540524	0.462390662670192	0.416136917037697	0.333851370150417	-0.017246248771458	0.0664479427079095	1.00020102541971
cela1_red_1_150217793	CoronetCirc	-0.000142281451445572	0.109458950671494	0.276380117702128	0.275928041763438	0.723619882297872	0.530672840681373	0.447691840534434	0.358145518232154	-4.52949832682514e-05	0.0617592813654659	1.00020102541971
cela1_red_1_150375264	CoronetCirc	0.191629161059165	0.174219811930835	0.172300144365904	0.467781799498863	0.532218200501137	0.386945551606369	0.359918056135233	0.276883811022758	0.0335199467830709	0.0737244526283237	1.00020102541971
cela1_red_1_15039637	CoronetCirc	0.0808783184430238	0.107238050619423	0.162484937378338	0.427295540737732	0.572704459262268	0.418862335307033	0.41021952188393	0.32916149441868	0.0271750597546752	0.0640533448787172	1.00020102541971
cela1_red_1_150400860	CoronetCirc	-0.0114980016917784	0.106784054379109	0.293656982167538	0.255920173142443	0.706343017832462	0.523518750372101	0.45042284469002	0.359463186922836	-0.00375244804388762	0.0610496859602483	1.00020102541971
cela1_red_1_150435809	CoronetCirc	0.00881734093222655	0.111485454355552	0.263992244527184	0.291333755863647	0.708666244136353	0.52468498583134	0.444673999609169	0.356227821914564	0.00275643654401173	0.062356413102372	1.00020102541971
cela1_red_1_150527703	CoronetCirc	0.00167612791823224	0.107447704201039	0.272096954944495	0.27755350520895	0.72244649479105	0.530417954422874	0.450349539846555	0.359433537882557	0.000543374105529479	0.0611786487287587	1.00020102541971
cela1_red_1_150562646	CoronetCirc	0.0496370454719518	0.115640238199856	0.212710895873655	0.359225244581397	0.640774755418603	0.474696103666788	0.428063859544947	0.343314071587054	0.0150638631605652	0.0642811121994748	1.00020102541971
cela1_red_1_150594887	CoronetCirc	-0.0528991603432941	0.113898204681436	0.365855111773325	0.206389479491606	0.634144888226675	0.468965112680572	0.427755408735069	0.343022543073717	-0.0163510778488314	0.0640175828738281	1.00020102541971
cela1_red_1_150678152	CoronetCirc	-0.0281289875835981	0.10613650919237	0.323057293892301	0.229959343037406	0.676942706107699	0.503240580886153	0.446983363070293	0.35774777294395	-0.00926917957519049	0.0612073493319994	1.00020102541971
cela1_red_1_150710040	CoronetCirc	0.0362239290459978	0.114163317085712	0.228036347534732	0.336850951491533	0.663149048508467	0.49212106712189	0.435112700973736	0.34896855981339	0.0111021035494387	0.0635357476489257	1.00020102541971
cela1_red_1_15076688	CoronetCirc	-0.0853868339224863	0.168080235204009	0.374075089452026	0.232940374956651	0.625924910547974	0.462281280177652	0.392984535591323	0.314139828670315	-0.0156329983982206	0.0721863920693711	1.00020102541971
cela1_red_1_150800075	CoronetCirc	0.13813663644061	0.132048939510769	0.149033485297165	0.483315665813811	0.516684334186189	0.374146421120919	0.367650848889024	0.286261475234662	0.0366448908123379	0.0698171056856108	1.00020102541971
cela1_red_1_150842301	CoronetCirc	0.0345190849087149	0.108984382187089	0.224227559730571	0.334613744876171	0.665386255123829	0.493947995183978	0.441158695393258	0.353677724454613	0.0111045212349453	0.062186494890616	1.00020102541971
cela1_red_1_150896577	CoronetCirc	-0.165610649252237	0.124326041917166	0.550787553787285	0.114645961338693	0.449212446212715	0.321600092909512	0.334566484874022	0.251318090870318	-0.0485097977188358	0.0699926374496766	1.00020102541971
cela1_red_1_150931061	CoronetCirc	-0.116956646859513	0.121135979614284	0.471674958674347	0.149192755796275	0.528325041325653	0.383688399813044	0.379132285529378	0.30016488541668	-0.0346245737604878	0.0679492812206867	1.00020102541971
cela1_red_1_150964748	CoronetCirc	0.0771894787678836	0.12841560222744	0.198554940101971	0.39436273745748	0.60563726254252	0.445607652917273	0.407082322440548	0.32655196682974	0.0208061669673785	0.0674807824199108	1.00020102541971
cela1_red_1_151028150	CoronetCirc	-0.0648758839181043	0.11062655461081	0.390569738319324	0.186991412760093	0.609430261680676	0.448812562183307	0.422438848920583	0.33891361771608	-0.0208349590488021	0.0638343632069884	1.00020102541971
cela1_red_1_151192685	CoronetCirc	0.214261833857333	0.120496343549295	0.0754950476142611	0.655093463702559	0.344906536297441	0.24276423592598	0.26941148868318	0.195628118818461	0.0672395520702773	0.0703537500573743	1.00020102541971
cela1_red_1_151231312	CoronetCirc	0.214261833857333	0.120496343549295	0.0754950476142611	0.655093463702559	0.344906536297441	0.242785218321291	0.26941148868318	0.195643213615896	0.0672395520702773	0.0703537500573743	1.00020102541971
cela1_red_1_151280195	CoronetCirc	0.135164571637512	0.118013744696487	0.127541130355202	0.513684674838111	0.486315325161889	0.350540451477853	0.358774194806687	0.275628438269478	0.0418854731286009	0.0683902211267362	1.00020102541971
cela1_red_1_151347861	CoronetCirc	0.0359094928286988	0.13462931156336	0.248370329241741	0.333298008308404	0.666701991691596	0.494916871433747	0.418331662449855	0.335635440667436	0.00901760192645328	0.0676174637253736	1.00020102541971
cela1_red_1_151370109	CoronetCirc	-0.0326396132537359	0.147910414731834	0.328014351736222	0.261359246369846	0.671985648263778	0.499206616802251	0.410626401893932	0.329488129169278	-0.00720258932479145	0.069561092733598	1.00020102541971
cela1_red_1_151380009	CoronetCirc	-0.0695453367950224	0.106542599652418	0.404367052636023	0.174797240456823	0.595632947363977	0.437562843483399	0.420835706907154	0.337575182617538	-0.0233380594204825	0.0632265004960558	1.00020102541971
cela1_red_1_15138050	CoronetCirc	0.102350010827657	0.115098954476824	0.152911141621037	0.456871696943651	0.543128303056349	0.395952884594537	0.390217161435313	0.311614244469127	0.0320964724735627	0.0665177299805811	1.00020102541971
cela1_red_1_151457268	CoronetCirc	0.0687709623458285	0.137853899169474	0.218106240321228	0.374805653316762	0.625194346683238	0.461836997984526	0.40708810636201	0.326555193955062	0.0168213756285003	0.0686506399724597	1.00020102541971
cela1_red_1_151752042	CoronetCirc	0.0253199578310123	0.118032875955276	0.246433271085119	0.319047116946185	0.680952883053815	0.50657315107365	0.434519611968696	0.348532668216653	0.00745945470498501	0.064207971981812	1.00020102541971
cela1_red_1_151819076	CoronetCirc	-0.157996988319466	0.108975329444339	0.593773141261936	0.0916701804933985	0.406226858738064	0.28865204901443	0.314556678244666	0.233144179370261	-0.0554883514885852	0.068464065822012	1.00020102541971
cela1_red_1_151867641	CoronetCirc	-0.109713162101695	0.107570177273548	0.489635967888738	0.131914328930032	0.510364032111262	0.368916299388977	0.37844970318123	0.299346653653482	-0.0376155847670126	0.0659215907842896	1.00020102541971
cela1_red_1_151903795	CoronetCirc	-0.0852482169201361	0.107839528699239	0.435596575089067	0.158534588663566	0.564403424910933	0.412329866840785	0.405868836247367	0.325569701413392	-0.0285586434514981	0.0644319091505804	1.00020102541971
cela1_red_1_151955091	CoronetCirc	0.00832526707637622	0.108994582342732	0.262758236544973	0.289360148859344	0.710639851140656	0.525585624329754	0.447881614595682	0.358244241511107	0.00266248609129953	0.0616604570866326	1.00020102541971
cela1_red_1_151999796	CoronetCirc	0.0793211509381231	0.163758647248047	0.233810553392558	0.370793310250053	0.629206689749947	0.464827942622408	0.395396136357389	0.316561396890716	0.0151130453174871	0.0717458790015698	1.00020102541971
cela1_red_1_152048400	CoronetCirc	-0.144402297638256	0.120798085507684	0.523117693591225	0.124811636136671	0.476882306408775	0.343405873213551	0.352070670272104	0.268515574753083	-0.0435723553958543	0.0690126741064456	1.00020102541971
cela1_red_1_152087572	CoronetCirc	-0.0592675724807972	0.104250803879214	0.385211294345356	0.184047825874642	0.614788705654644	0.453234655287365	0.430740879780002	0.345510038377808	-0.0201981683001947	0.0621013036777537	1.00020102541971
cela1_red_1_152121646	CoronetCirc	0.153203049048798	0.113736799661572	0.104620887311162	0.564187483383044	0.435812516616955	0.311668320542413	0.331191629305793	0.248132413791184	0.0505397727957487	0.0687210770013507	1.00020102541971
cela1_red_1_152143995	CoronetCirc	0.0248979630241757	0.108114225161694	0.236962685244646	0.317400075915536	0.682599924084464	0.507935288976665	0.445637238839819	0.356921177389406	0.00805014145343608	0.0616794751284745	1.00020102541971
cela1_red_1_152209753	CoronetCirc	-0.131248562387012	0.131437746290259	0.47378923210587	0.153648620015754	0.52621076789413	0.381802135093227	0.372562147878376	0.292726903344038	-0.0349547509555679	0.0695497594037565	1.00020102541971
cela1_red_1_15223201	CoronetCirc	-0.212472602664698	0.117084843371858	0.668508227265628	0.0703564802034813	0.331491772734372	0.234074718377681	0.261135292530891	0.189384819260519	-0.0695419888771886	0.0699518928426926	1.00020102541971
cela1_red_1_152246463	CoronetCirc	0.054977906207393	0.114517161979995	0.204666804748064	0.369169539661079	0.630830460338921	0.466355171998945	0.426163655590858	0.341953652283027	0.0169051828719823	0.0642299744323332	1.00020102541971
cela1_red_1_1522667	CoronetCirc	-0.23489659899243	0.111225144079152	0.74334959815702	0.0481689655116235	0.25665040184298	0.17939369595673	0.208481436331356	0.149119471898735	-0.083559514418668	0.0683504839908445	1.00020102541971
cela1_red_1_152277259	CoronetCirc	-0.0710039163312427	0.129826476086992	0.383847237488851	0.206606070915376	0.616152762511149	0.454419908781084	0.409546691595773	0.328625382080826	-0.0188324320235307	0.0675243654496849	1.00020102541971
cela1_red_1_152336041	CoronetCirc	0.0913811613928987	0.103079288478737	0.142983168758951	0.458460655983794	0.541539344016206	0.394654527676637	0.398556175257256	0.319302176268174	0.0323843083374933	0.0640262323042095	1.00020102541971
cela1_red_1_15238637	CoronetCirc	0.134305019231092	0.111308053795597	0.115836720528767	0.532593720508676	0.467406279491324	0.335979848385408	0.351569558962557	0.267885487713627	0.0449890851895114	0.0676981003160965	1.00020102541971
cela1_red_1_152398859	CoronetCirc	0.141608602046221	0.245768497721841	0.252335745863426	0.371626335757195	0.628373664242805	0.464228940779483	0.376037918379378	0.296603558055424	0.0136770353218964	0.0764772526160111	1.00020102541971
cela1_red_1_152418082	CoronetCirc	-0.026581072136643	0.143698243506876	0.321466844450635	0.264633185223366	0.678533155549365	0.504623276308043	0.413899970325999	0.332154366519034	-0.00610623558898377	0.0689345535686222	1.00020102541971
cela1_red_1_152493254	CoronetCirc	0.0746260972013636	0.125822043026852	0.197754822391658	0.392890160981159	0.607109839018841	0.446818156101031	0.409355016627183	0.328454539947663	0.0206358904057961	0.0670006219665225	1.00020102541971
cela1_red_1_152752788	CoronetCirc	0.0224240620916523	0.115753682361578	0.24819228626478	0.314269115531889	0.685730884468111	0.510309115357826	0.437538598203331	0.350834002875165	0.00674786414244133	0.0636205273279206	1.00020102541971
cela1_red_1_152766324	CoronetCirc	-0.0884520434725553	0.100975032471044	0.456012894376917	0.14235344193201	0.543987105623083	0.396528235491238	0.401633663691073	0.321952893072945	-0.0319729521815339	0.0634456768512927	1.00020102541971
cela1_red_1_152869182	CoronetCirc	0.0542998171504846	0.10657895303075	0.194169825430774	0.373172501932104	0.626827498067896	0.46298155476119	0.432657672637122	0.347071014203312	0.0180358831089965	0.06239185217277	1.00020102541971
cela1_red_1_152915478	CoronetCirc	-0.0385754144051869	0.200168510798338	0.328449675603541	0.281229215125917	0.671550324396459	0.498829946769131	0.390321109270542	0.311713056343096	-0.0053103112873552	0.0742908918223341	1.00020102541971
cela1_red_1_152959885	CoronetCirc	0.122799428539766	0.111534955837338	0.126686960171717	0.507233344743604	0.492766655256396	0.355346682025973	0.366079695084679	0.284050205099831	0.0406619813975853	0.0671410676729795	1.00020102541971
cela1_red_1_153001183	CoronetCirc	-0.00113420085413391	0.171008129552389	0.300356795992261	0.298532145082298	0.699643204007739	0.519785443475802	0.401111058925441	0.321539576586195	-0.000201391436141653	0.0720597165597331	1.00020102541971
cela1_red_1_153171474	CoronetCirc	-0.111363242815739	0.119612294689251	0.464711343693167	0.151821645924746	0.535288656306833	0.389639579521698	0.383467010382087	0.30477229118843	-0.0334219860345047	0.0675285126286313	1.00020102541971
cela1_red_1_153201612	CoronetCirc	0.0313178301857984	0.112516379846014	0.232757244211685	0.328707889157024	0.671292110842976	0.498611226104545	0.438534866631291	0.351587532124602	0.00973633470813118	0.0630043068702018	1.00020102541971
cela1_red_1_153231931	CoronetCirc	0.0203596614234994	0.112292250631934	0.247808642121508	0.310341199204827	0.689658800795173	0.513122049228235	0.441850158673665	0.354173996160764	0.00632704430758365	0.0627145873967438	1.00020102541971
cela1_red_1_153265509	CoronetCirc	-0.106759277476115	0.113201228366379	0.469655145654543	0.145183694261149	0.530344854345457	0.3853572379769	0.385161160084308	0.306558063161458	-0.0342843018711482	0.0664894016200098	1.00020102541971
cela1_red_1_153268935	CoronetCirc	0.0114771486455884	0.10821315401031	0.257227529610935	0.294250059501954	0.705749940498047	0.523247212010415	0.448522410887112	0.358594577988951	0.00369778575790513	0.0614671232394232	1.00020102541971
cela1_red_1_153348473	CoronetCirc	-0.0282608132874534	0.123319784874843	0.323649474372495	0.247503099523024	0.676350525627505	0.502709496764604	0.428847426104481	0.343930519031973	-0.00791614274563232	0.0654118498132738	1.00020102541971
cela1_red_1_1534008	CoronetCirc	-0.153281804744765	0.227347929747365	0.386588042371378	0.23778903572638	0.613411957628623	0.452021861178618	0.375622921902243	0.296080881347356	-0.0170036870252224	0.0758895913822016	1.00020102541971
cela1_red_1_153550128	CoronetCirc	-0.2620994224545	0.178005020698209	0.526946171555739	0.141247242380231	0.473053828444261	0.34046535288264	0.33180658606403	0.248759811309458	-0.0446066996836693	0.0744935042483837	1.00020102541971
cela1_red_1_153576902	CoronetCirc	-0.0937511152261678	0.138475147819487	0.407695062692566	0.19584001774288	0.592304937307434	0.434899203741439	0.396464919564555	0.317533180183783	-0.0229194858205486	0.0692748963706521	1.00020102541971
cela1_red_1_153598598	CoronetCirc	0.307849365386322	0.125390346755682	0.0410714667340345	0.781117976703703	0.218882023296297	0.153044693204868	0.177810556562263	0.126519359163417	0.0925006418265589	0.0681380435754909	1.00020102541971
cela1_red_1_153648847	CoronetCirc	-0.149681046182314	0.159762443661753	0.447719576809191	0.179918898174367	0.552280423190809	0.402920108784256	0.372361525016442	0.292417002727992	-0.0299129346858877	0.072315339030617	1.00020102541971
cela1_red_1_153649144	CoronetCirc	-0.0944541499751013	0.119515319319371	0.434156568999887	0.16818673618602	0.565843431000113	0.413450968487935	0.397656694814093	0.318530453276576	-0.0281204791228565	0.0667745346141683	1.00020102541971
cela1_red_1_153704641	CoronetCirc	-0.133577668036523	0.114031651866063	0.522371434172003	0.12160600416157	0.477628565827997	0.343837466308805	0.356022561666427	0.272730460460129	-0.0433068633206882	0.0679316403276366	1.00020102541971
cela1_red_1_153751654	CoronetCirc	0.00181013170049751	0.118546131947917	0.278970100905032	0.284129358503185	0.715870641496815	0.528103298184088	0.436900540591782	0.350373600408929	0.00052950887824196	0.0641170926661548	1.00020102541971
cela1_red_1_15401480	CoronetCirc	-0.0473677343118326	0.104385478668504	0.360562446402445	0.200205300574927	0.639437553597555	0.473511045887298	0.439232253022628	0.352154122631476	-0.0160004974943578	0.0614877663432439	1.00020102541971
cela1_red_1_154057787	CoronetCirc	-0.0868216599135162	0.162118224324436	0.379188960975769	0.22678434719999	0.620811039024231	0.458442238568682	0.394026691824241	0.315196420080991	-0.0168127972590499	0.0716712323421377	1.00020102541971
cela1_red_1_154058438	CoronetCirc	-0.0540754844059498	0.148819218516679	0.351461919250723	0.24216884306164	0.648538080749277	0.48073530209288	0.406369237687637	0.326005269180818	-0.0118516780582522	0.0698769027441072	1.00020102541971
cela1_red_1_154127443	CoronetCirc	-0.0960282664179235	0.125994555742469	0.426949705324351	0.176604217803315	0.573050294675649	0.41914849263412	0.396446076872334	0.317522553787116	-0.0267204089754398	0.0677442397273942	1.00020102541971
cela1_red_1_154179951	CoronetCirc	-0.115969907711907	0.119153761009153	0.474237247724998	0.146725754282574	0.525762752275002	0.381351120087284	0.379036997992428	0.300010019920519	-0.0350718721315744	0.0676769400072951	1.00020102541971
cela1_red_1_154286145	CoronetCirc	-0.00639333704604456	0.251491591964537	0.311951513265574	0.306778918732326	0.688048486734426	0.511998296773011	0.3812695680021	0.302502850704712	-0.000591818495533766	0.0765164843700089	1.00020102541971
cela1_red_1_154309264	CoronetCirc	0.104875345206691	0.107893911988745	0.137446947446634	0.478059994962998	0.521940005037002	0.378291673910852	0.384493057590367	0.30581190891431	0.0356773461325248	0.0656649521368647	1.00020102541971
cela1_red_1_15434909	CoronetCirc	-0.197638213586377	0.149066586622707	0.526615317023982	0.134251666922643	0.473384682976018	0.340725901352984	0.339133016053375	0.255680185883831	-0.0444757641472865	0.0723685466161791	1.00020102541971
cela1_red_1_154405642	CoronetCirc	-0.558104836066102	0.260703323754217	0.549081092728841	0.139734154588312	0.450918907271159	0.322952190175045	0.311184752682848	0.230146452746613	-0.0488661980316524	0.0774028684751913	1.00020102541971
cela1_red_1_15441324	CoronetCirc	-0.226927202542555	0.112629935553005	0.720088972537272	0.0545125751212486	0.279911027462728	0.195951368006309	0.22539845234148	0.161178880473363	-0.0790785800916408	0.0689650572206405	1.00020102541971
cela1_red_1_15445386	CoronetCirc	-0.0976472484755684	0.109811448085232	0.458127974519807	0.148482312683575	0.541872025480193	0.394913065159027	0.393389712796617	0.314559838738241	-0.0323331293548021	0.065501721538131	1.00020102541971
cela1_red_1_154499465	CoronetCirc	0.197101721677494	0.108902305810978	0.0644490789684546	0.680418879703014	0.319581120296986	0.225031126455784	0.255132041328531	0.18464446176416	0.0711680566529049	0.0689628926915615	1.00020102541971
cela1_red_1_154547731	CoronetCirc	-0.137155644399015	0.119121641195008	0.514331325494552	0.127838830901139	0.485668674505448	0.349897297487718	0.357829843604309	0.274608283045846	-0.0420150644268821	0.0685783087500219	1.00020102541971
cela1_red_1_154557788	CoronetCirc	-0.137155644399015	0.119121641195008	0.514331325494552	0.127838830901139	0.485668674505448	0.349908606114823	0.357829843604309	0.274614663110286	-0.0420150644268821	0.0685783087500219	1.00020102541971
cela1_red_1_154907359	CoronetCirc	-0.242820442950756	0.133905356027164	0.64220676750225	0.0832858390754547	0.35779323249775	0.252203978425914	0.274507393422295	0.199563327036926	-0.0654423762507082	0.071657478416709	1.00020102541971
cela1_red_1_154939404	CoronetCirc	0.162141159178517	0.141997932764369	0.146661250711449	0.496317194231695	0.503682805768305	0.363880579050544	0.357021555056856	0.273787551852267	0.0389603060489218	0.0712474583487863	1.00020102541971
cela1_red_1_154983153	CoronetCirc	-0.121539865248533	0.154808404256672	0.423034042471607	0.193467601486448	0.576965957528393	0.422378825679347	0.383498356041945	0.304813812180542	-0.0253786590467576	0.0714866930747233	1.00020102541971
cela1_red_1_155205512	CoronetCirc	0.286238860330655	0.110564230502532	0.0272901249815937	0.833957499399982	0.166042500600018	0.116646076980159	0.138752375618424	0.0988127580106671	0.102850523530487	0.0643453147846171	1.00020102541971
cela1_red_1_155334563	CoronetCirc	0.241171042800347	0.195445023824604	0.172095150734419	0.476064991553487	0.523935008446513	0.38004067537662	0.351839857712094	0.268183924556362	0.0349396288434221	0.0750832481031972	1.00020102541971
cela1_red_1_155374428	CoronetCirc	0.129541157589254	0.115799995437261	0.128433228596828	0.508942440289507	0.491057559710493	0.354078546589168	0.362624331113665	0.279777191217961	0.0410308307243892	0.0679238992566337	1.00020102541971
cela1_red_1_155429473	CoronetCirc	0.0699412249488836	0.104740866519659	0.17129374981201	0.407426989911315	0.592573010088685	0.435119343582041	0.421279260276675	0.337956453344249	0.0239073951183195	0.0628670883474843	1.00020102541971
cela1_red_1_155452588	CoronetCirc	-0.261403532871724	0.114286371881973	0.772626074793787	0.0415222600392516	0.227373925206213	0.159326856388271	0.185851665166962	0.132596041341417	-0.0898280644015624	0.0677238410227241	1.00020102541971
cela1_red_1_155562812	CoronetCirc	0.0845144045684552	0.102872574556257	0.150468811790186	0.442901073208584	0.557098926791416	0.406613915466647	0.406630115001229	0.326212581730694	0.0298207514102766	0.0634907820524496	1.00020102541971
cela1_red_1_15566267	CoronetCirc	-0.0522170375337591	0.112858171565718	0.365235303144585	0.205833539916704	0.634764696855415	0.469519488193115	0.428931156938711	0.34398289819024	-0.0163007443698547	0.0637616346227177	1.00020102541971
cela1_red_1_155702837	CoronetCirc	0.284686584182789	0.400126405697353	0.269114550312762	0.364100956265683	0.635899043734317	0.470438107235905	0.366784493421555	0.285002533916729	0.0110933113716055	0.0790143599296216	1.00020102541971
cela1_red_1_155844783	CoronetCirc	-0.0643523808362675	0.214647124561302	0.341922575398828	0.272414352646077	0.658077424601172	0.48827054093172	0.385663071955096	0.307063317325483	-0.00787182937244146	0.0751162641623191	1.00020102541971
cela1_red_1_155898803	CoronetCirc	-0.107054039481854	0.12179535073672	0.452622936356388	0.159520370302247	0.547377063643612	0.399276178783669	0.387856693341365	0.309399538170273	-0.0313041578208333	0.0676166837208247	1.00020102541971
cela1_red_1_155899603	CoronetCirc	-0.0256299704142355	0.118541030316533	0.319560337108083	0.246499394146405	0.680439662891917	0.506155990153249	0.433940268745512	0.348060820638721	-0.00751454265518514	0.0643297927804791	1.00020102541971
cela1_red_1_155939686	CoronetCirc	0.0311749074342175	0.161758260943581	0.270575040465699	0.325608933199772	0.674391066800228	0.501070411157335	0.403816026334529	0.323828093043465	0.00603198328104185	0.0711991869995741	1.00020102541971
cela1_red_1_155962691	CoronetCirc	0.0311749074342175	0.161758260943581	0.270575040465699	0.325608933199772	0.674391066800228	0.501075823537675	0.403816026334529	0.323831408880355	0.00603198328104185	0.0711991869995741	1.00020102541971
cela1_red_1_156069291	CoronetCirc	0.207080973460884	0.214544950734892	0.205674822285469	0.428058984001806	0.571941015998194	0.418392743808821	0.366266193712725	0.284358042403801	0.0254778698043833	0.07562539668884	1.00020102541971
cela1_red_1_15613697	CoronetCirc	-0.00243246106492798	0.104723958182754	0.277023501017017	0.268839138683978	0.722976498982983	0.530565643664489	0.454137360299005	0.360519878787158	-0.000807847218542348	0.060353722727712	1.00020102541971
cela1_red_1_156289244	CoronetCirc	0.0756829443033992	0.108878199343869	0.171314655762666	0.414063299268617	0.585936700731383	0.429669856574479	0.414622044968717	0.332688265796259	0.0249076648963546	0.0640555869950026	1.00020102541971
cela1_red_1_156328785	CoronetCirc	0.178908367499007	0.226985486732941	0.22692067217429	0.400884461657576	0.599115538342424	0.44054917421179	0.372194866168134	0.292189749532074	0.0199181106082192	0.0759593445838894	1.00020102541971
cela1_red_1_156455793	CoronetCirc	-0.145772483836928	0.146266841992918	0.465474116196693	0.164682305044744	0.534525883803307	0.389015991762507	0.369843578758563	0.289221913921331	-0.0333448038229932	0.0712250627345599	1.00020102541971
cela1_red_1_156556207	CoronetCirc	-0.145772483836928	0.146266841992918	0.465474116196693	0.164682305044744	0.534525883803307	0.389025176833334	0.369843578758563	0.289227088610987	-0.0333448038229932	0.0712250627345599	1.00020102541971
cela1_red_1_15657266	CoronetCirc	0.332940615076743	0.147957085730057	0.066139390164776	0.702504596188525	0.297495403811475	0.207913264537366	0.231356013646699	0.165633117027568	0.0775593735475788	0.0719280102433091	1.00020102541971
cela1_red_1_156637488	CoronetCirc	-0.00545897938749681	0.105301234591332	0.282544665253879	0.264304863941554	0.717455334746121	0.528798688748959	0.453150470804567	0.360314466234873	-0.00180408607858158	0.0605461403428994	1.00020102541971
cela1_red_1_156655535	CoronetCirc	-0.0257773050362761	0.112463301263468	0.319358851163716	0.24034166697922	0.680641148836284	0.506340894652027	0.440299481857064	0.353039532839322	-0.00800673093967428	0.0628621334137112	1.00020102541971
cela1_red_1_156675107	CoronetCirc	-0.0744282528398112	0.131693807175752	0.387286593395412	0.205470457526716	0.612713406604588	0.451527850704091	0.407242949077872	0.326677749476701	-0.0193904262999481	0.0678948529984791	1.00020102541971
cela1_red_1_156736491	CoronetCirc	-0.0837695818872999	0.119099100737944	0.415733934613043	0.17857602486655	0.584266065386957	0.428392799821494	0.405690040520407	0.325403408312352	-0.0249155634304726	0.0662549504979487	1.00020102541971
cela1_red_1_156801190	CoronetCirc	0.0812374581367296	0.117788025682228	0.179272772717303	0.412934338499926	0.587065661500074	0.430572056010475	0.407792888782771	0.327137697282244	0.024463302203506	0.0659324812733159	1.00020102541971
cela1_red_1_156880086	CoronetCirc	-0.0404345139377807	0.124706792171865	0.341363925308866	0.234177057504681	0.658636074691134	0.488721412683997	0.424459017186453	0.340499716144059	-0.011199000122638	0.0659060569139769	1.00020102541971
cela1_red_1_156945070	CoronetCirc	0.0606234368295398	0.139887766702099	0.228023288346104	0.363098609377328	0.636901390622672	0.471260043648388	0.408878102276568	0.328035542120319	0.0145109109767822	0.0687870313298001	1.00020102541971
cela1_red_1_156982493	CoronetCirc	0.030093113066777	0.108895271428838	0.230353388078002	0.326674815375509	0.673325184624491	0.500180892872055	0.442971796546488	0.354948263101499	0.00967460876662941	0.0620301239824441	1.00020102541971
cela1_red_1_157014009	CoronetCirc	-0.215181078003819	0.114027872503325	0.689629318882929	0.0632818030655378	0.310370681117071	0.217857395275357	0.247088878051533	0.178216540827704	-0.0733164650311844	0.0694932445269757	1.00020102541971
cela1_red_1_157046892	CoronetCirc	-0.114261476339126	0.146946365803883	0.424235288896688	0.189400875420704	0.575764711103312	0.421352419931042	0.386363835682608	0.307761396384245	-0.0257646994363999	0.0706361365415881	1.00020102541971
cela1_red_1_157129862	CoronetCirc	-0.0345337470662768	0.116308947132851	0.333739510304437	0.232638430575514	0.666260489695563	0.494655484647885	0.43362205912005	0.347800199065099	-0.0103638668410065	0.0639962381552889	1.00020102541971
cela1_red_1_157157440	CoronetCirc	-2.1134670858651e-05	0.13744153183567	0.290059377819278	0.290010936313601	0.709940622180722	0.525263553352371	0.419929685867121	0.336929243504826	-5.15295307531879e-06	0.0678653880416589	1.00020102541971
cela1_red_1_157278673	CoronetCirc	-0.0540424345611759	0.158487769689253	0.348207059961845	0.249589083861013	0.651792940038155	0.483416399222178	0.402203856177142	0.322411776188332	-0.0107977392428918	0.0709931498013709	1.00020102541971
cela1_red_1_157409387	CoronetCirc	-0.179200633392803	0.11441158458372	0.615366909162045	0.0865279397533014	0.384633090837955	0.272402496039943	0.298105151084654	0.219260697278907	-0.0596315644386168	0.0694939882455001	1.00020102541971
cela1_red_1_15742932	CoronetCirc	0.285838972296374	0.120886198063075	0.0422234196681175	0.773948934718207	0.226051065281793	0.158270338566461	0.183827645613675	0.130750428179509	0.090656970838771	0.0681522443906517	1.00020102541971
cela1_red_1_157562572	CoronetCirc	-0.122840458620377	0.149427246823654	0.431530497002875	0.185913367733134	0.568469502997125	0.415707438779449	0.382556135263991	0.303743232912302	-0.0270664703646042	0.0710348920311632	1.00020102541971
cela1_red_1_157602628	CoronetCirc	0.0780626723103891	0.110137534203885	0.170636530320743	0.417159031859823	0.582840968140177	0.427121973972435	0.412204437819434	0.330756579223503	0.0254001812833108	0.0644280202699283	1.00020102541971
cela1_red_1_157650239	CoronetCirc	-0.164480881202116	0.159174797467273	0.465067844579664	0.169535159792137	0.534932155420336	0.389327988333883	0.365396995628198	0.283203161750632	-0.0331468192367426	0.0724960209503562	1.00020102541971
cela1_red_1_157697700	CoronetCirc	-0.100605674065404	0.131316928421791	0.42652660200353	0.180056988722604	0.57347339799647	0.419497718526472	0.393416409273866	0.31458921978457	-0.0265255260594683	0.0685830681363145	1.00020102541971
cela1_red_1_157743335	CoronetCirc	-0.0539399857702886	0.123770768664359	0.362137293499997	0.217591735323284	0.637862706500003	0.47207881360824	0.420270971176719	0.3371692853188	-0.0151280707754912	0.0660431465816162	1.00020102541971
cela1_red_1_157821368	CoronetCirc	0.135439824849764	0.183857117897089	0.214419816962441	0.40601981101519	0.59398018898481	0.436166393326218	0.379560372022368	0.300688723875035	0.021560766182685	0.0737493076061325	1.00020102541971
cela1_red_1_157875648	CoronetCirc	-0.262574126205042	0.112142643316711	0.787234613249018	0.0377346529790683	0.212765386750982	0.148553932368228	0.175030733771914	0.124464268830019	-0.0927010265263752	0.0669802023531704	1.00020102541971
cela1_red_1_157956995	CoronetCirc	0.131249680617404	0.124543586498769	0.142341246627014	0.489279793810388	0.510720206189612	0.369172901843096	0.368378959562598	0.287234996443457	0.0376961210399671	0.0688753258827598	1.00020102541971
cela1_red_1_157998336	CoronetCirc	-0.359804228416625	0.142773513775686	0.758150850855803	0.0491602189873516	0.241849149144197	0.169166332139453	0.192688930156845	0.137611556528535	-0.0886429986154791	0.0700155423244002	1.00020102541971
cela1_red_1_158036638	CoronetCirc	-0.300700796207654	0.161673837576819	0.611823722167857	0.100348860962473	0.388176277832143	0.27509037668627	0.28782741686967	0.210563866405858	-0.0604103055496695	0.0737289127655568	1.00020102541971
cela1_red_1_158077587	CoronetCirc	-0.144765510917114	0.359645262472289	0.344369317522897	0.284937103466881	0.655630682477103	0.486336930244063	0.370693579010222	0.290168019761109	-0.0069127055081141	0.0786037160917467	1.00020102541971
cela1_red_1_158120548	CoronetCirc	0.211073622807451	0.109454805838004	0.0573286936579903	0.706664919732092	0.293335080267908	0.205208834882627	0.236006386609918	0.169454889080857	0.0761967892655077	0.0688221287070596	1.00020102541971
cela1_red_1_158189506	CoronetCirc	-0.238256039559745	0.403733792727058	0.355166227111805	0.277003663029618	0.644833772888195	0.477661004560302	0.367830109858576	0.286494045983066	-0.00912446235874247	0.0790292008478407	1.00020102541971
cela1_red_1_158217806	CoronetCirc	-0.30683534483195	0.119338161696698	0.813084176698394	0.0327892087975913	0.186915823301606	0.130928353176379	0.154126614504015	0.109263690091247	-0.0989774516977405	0.0661640042498306	1.00020102541971
cela1_red_1_158257490	CoronetCirc	-0.262780773138724	0.122643963520268	0.728098891484055	0.0544424933941205	0.271901108515945	0.190067673947833	0.217458615121825	0.155481366053065	-0.0814163385882995	0.0696946619160242	1.00020102541971
cela1_red_1_158314127	CoronetCirc	-0.171829814859656	0.117086379940272	0.589097524337202	0.0967978427594929	0.410902475662798	0.292527871618459	0.314104632903305	0.232700592269481	-0.0550670463215717	0.0695733318953372	1.00020102541971
cela1_red_1_158380437	CoronetCirc	-0.103718315869174	0.113658117626865	0.4625396022119	0.149033949755606	0.537460397788101	0.39146084438333	0.388426448032495	0.309983079782443	-0.0330714824451224	0.0663901676692583	1.00020102541971
cela1_red_1_1583934	CoronetCirc	0.0349680780241259	0.130675381469428	0.246065675798526	0.332577999880296	0.667422000119704	0.495516433559487	0.421356324321178	0.338014533838246	0.00912635442552098	0.0669251939981294	1.00020102541971
cela1_red_1_158408144	CoronetCirc	-0.103718315869174	0.113658117626865	0.4625396022119	0.149033949755606	0.537460397788101	0.391469907049588	0.388426448032495	0.309986953911653	-0.0330714824451224	0.0663901676692583	1.00020102541971
cela1_red_1_158443936	CoronetCirc	0.145320835696407	0.103506325178473	0.0910902591591218	0.587816537455682	0.412183462544318	0.293547284163544	0.321093203385196	0.239175795446039	0.0541108073208601	0.0674667877072792	1.00020102541971
cela1_red_1_15874617	CoronetCirc	-0.0636512561168647	0.104512709529307	0.39422886892716	0.178816816217272	0.60577113107284	0.445754102010654	0.426954314855568	0.342462340105424	-0.0217042427239614	0.062425026893314	1.00020102541971
cela1_red_1_15885763	CoronetCirc	0.16719265588479	0.204377142846922	0.215279457262425	0.411513068587039	0.588486931412961	0.431753943574398	0.373207474150536	0.293521875967297	0.0223262969972976	0.0750183280104216	1.00020102541971
cela1_red_1_15942545	CoronetCirc	-0.00850184558986831	0.104370063692122	0.287271694422814	0.258540987999606	0.712728305577186	0.526627605652561	0.45418731757758	0.360527422939618	-0.00283352341342593	0.0602816679601481	1.00020102541971
cela1_red_1_16020451	CoronetCirc	-0.137989326520795	0.11568415517168	0.526246187123811	0.120853805375434	0.473753812876189	0.340950620267372	0.352900007500755	0.269413299622347	-0.0440133385616282	0.068287349046976	1.00020102541971
cela1_red_1_16073444	CoronetCirc	0.235058331720278	0.107395137022768	0.0417163308913363	0.766659645012427	0.233340354987573	0.163768255588791	0.191624024096237	0.137003622352578	0.0879063510449763	0.067339460908806	1.00020102541971
cela1_red_1_16101998	CoronetCirc	-0.107661602291849	0.167057661853635	0.395947063261529	0.216397757932654	0.604052936738471	0.444425592201443	0.387655178805817	0.309176685966102	-0.0199440944206055	0.0723232301326934	1.00020102541971
cela1_red_1_16162711	CoronetCirc	0.149275673837731	0.113341284083289	0.107031894956857	0.557416066355853	0.442583933644147	0.316755329415166	0.33555203868729	0.252199684736779	0.0493446527198516	0.0685385686728683	1.00020102541971
cela1_red_1_16210836	CoronetCirc	0.0067947069337614	0.1062599832317	0.262930028449676	0.285370895462229	0.714629104537771	0.527453134309279	0.451699076088095	0.359911196095192	0.00222676568116246	0.0608471612103064	1.00020102541971
cela1_red_1_16213222	CoronetCirc	0.0067947069337614	0.1062599832317	0.262930028449676	0.285370895462229	0.714629104537771	0.527458173778619	0.451699076088095	0.359913677251055	0.00222676568116246	0.0608471612103064	1.00020102541971
cela1_red_1_16297792	CoronetCirc	0.0970906159363697	0.117501398586225	0.16225976429376	0.442349746457564	0.557650253542436	0.407085590160302	0.395390489248676	0.316554233579105	0.0295742455790483	0.0666017499675238	1.00020102541971
cela1_red_1_16335636	CoronetCirc	0.0767548065646054	0.145466364557124	0.218883335235969	0.379599136990223	0.620400863009777	0.45813475081856	0.401517527773808	0.321858151221059	0.0174363950199341	0.0697800035066426	1.00020102541971
cela1_red_1_16553357	CoronetCirc	0.0957006401488148	0.139153949280384	0.194979811008116	0.40957719243736	0.59042280756264	0.433299428477324	0.395442996554524	0.316618678251944	0.0232469600436383	0.0694014235214797	1.00020102541971
cela1_red_1_16585720	CoronetCirc	-0.114197968513849	0.132668327877925	0.445086699160202	0.16993343890549	0.554913300839798	0.40484323779959	0.384979861934308	0.306350907889561	-0.0298271758837594	0.0691532163704297	1.00020102541971
cela1_red_1_16621868	CoronetCirc	-0.256646931209493	0.14029062973324	0.635956758028548	0.0869651432203691	0.364043241971452	0.256346539392773	0.277078098751083	0.201900928778014	-0.0644833480255468	0.0721985479567828	1.00020102541971
cela1_red_1_16640129	CoronetCirc	-0.0286190264456623	0.105732253832768	0.323943981577002	0.228754367643403	0.676056018422998	0.502499926570087	0.447301650779595	0.357898508277842	-0.00946685102230536	0.0611060589962986	1.00020102541971
cela1_red_1_16737032	CoronetCirc	-0.0184634431169823	0.117613642566383	0.308436357539237	0.255223809171983	0.691563642460763	0.514497754491579	0.436339833288781	0.349948170293232	-0.00545551442766854	0.0640095787867539	1.00020102541971
cela1_red_1_16778785	CoronetCirc	0.0944524609794504	0.10523623778714	0.143591004521503	0.46086639631853	0.53913360368147	0.392690707679554	0.395542599159967	0.316750942619603	0.0327900919798582	0.0645937007644693	1.00020102541971
cela1_red_1_16846735	CoronetCirc	0.00137691982527137	0.119835796236631	0.280300033027674	0.284165160379988	0.715834839620012	0.528068028273308	0.435534806592338	0.349268789345258	0.000397873526457105	0.0644180306242317	1.00020102541971
cela1_red_1_16879358	CoronetCirc	-0.353602831397146	0.181412594280675	0.601820373785498	0.10757694091683	0.398179626214502	0.282540161727358	0.290602685297672	0.212923713069647	-0.0587507887310255	0.0747936499798635	1.00020102541971
cela1_red_1_16959967	CoronetCirc	-0.16716848140541	0.121632872512167	0.562893519521089	0.108624200500987	0.437106480478911	0.312471618317626	0.328482279977923	0.245771203099988	-0.0505825414802586	0.0698227729848862	1.00020102541971
cela1_red_1_16988526	CoronetCirc	-0.110097365846022	0.119764769223035	0.462072402320111	0.15327631693811	0.537927597679889	0.39172367095742	0.384651280741778	0.305959309683309	-0.0329639413660798	0.0674917611641932	1.00020102541971
cela1_red_1_16996700	CoronetCirc	-0.211143929556652	0.134018743286102	0.592749134715476	0.101336004016999	0.407250865284524	0.289477092581474	0.305914861267525	0.225751409131634	-0.0563009739013605	0.0715629472459311	1.00020102541971
cela1_red_1_17082214	CoronetCirc	-0.0576255634553826	0.122304139646434	0.368754505713483	0.211648457134093	0.631245494286517	0.466695677989882	0.419597037152425	0.336685835289845	-0.0164173742087387	0.0658735020267237	1.00020102541971
cela1_red_1_17117674	CoronetCirc	0.334425546110644	0.244020406304568	0.184462677337143	0.466791339653739	0.533208660346261	0.387863849350092	0.348745983009118	0.265100712926903	0.0328821227071484	0.0769035155488032	1.00020102541971
cela1_red_1_17150084	CoronetCirc	0.0960129950998983	0.14578810279942	0.202771289074732	0.402880553965042	0.597119446034958	0.438741384740585	0.394348156960227	0.315491066046028	0.0218192595370712	0.0701608208110087	1.00020102541971
cela1_red_1_17185806	CoronetCirc	-0.282281606478288	0.145837436797059	0.648228226335722	0.0837902073531427	0.351771773664278	0.248210655972002	0.267981566311136	0.194658882415347	-0.0669672724614888	0.0725439813139584	1.00020102541971
cela1_red_1_17267452	CoronetCirc	0.281098435977029	0.174002428685979	0.127060151366596	0.554810526437083	0.445189473562917	0.318557991062617	0.318129322196321	0.236310497331997	0.0498178012773079	0.0744052071999067	1.00020102541971
cela1_red_1_17301839	CoronetCirc	-0.0336762397420041	0.167801325924352	0.327456604741493	0.271539945362391	0.672543395258507	0.499669710379474	0.401003449896115	0.321454663331683	-0.00616144064909757	0.0718197004340515	1.00020102541971
cela1_red_1_17352130	CoronetCirc	0.205329936228747	0.180119944156174	0.171980681423817	0.470803779138081	0.529196220861919	0.384425968418794	0.357215539438102	0.273987118080594	0.0340434585600535	0.0741537331409921	1.00020102541971
cela1_red_1_1743632	CoronetCirc	-0.231393773066008	0.121788966924516	0.679475628778938	0.0682693760609915	0.320524371221062	0.225797433188489	0.252254995160071	0.182433308869305	-0.0719040112803968	0.0703620175763273	1.00020102541971
cela1_red_1_17437124	CoronetCirc	-0.151932614730735	0.125298786643895	0.523507066317718	0.126769578635544	0.476492933682282	0.34314902252283	0.349723355046738	0.266093454000745	-0.043710878419275	0.0696602951177131	1.00020102541971
cela1_red_1_17468898	CoronetCirc	-0.113530342011924	0.111871081542323	0.486764586235472	0.136125481576593	0.513235413764528	0.370981479216482	0.377109932187935	0.29789710755202	-0.0371862021428681	0.0666841775027902	1.00020102541971
cela1_red_1_17493008	CoronetCirc	0.00261959539492683	0.113289620881985	0.274593841896272	0.282542686742823	0.717457313257177	0.528803731883619	0.442863471360905	0.354867749378449	0.000805108679132083	0.0628077375498532	1.00020102541971
cela1_red_1_17523707	CoronetCirc	-0.129055262160629	0.136887939179433	0.459752602633403	0.16380713674194	0.540247397366597	0.393616893572513	0.376440260624657	0.297172872936056	-0.0324031511115895	0.070009378414593	1.00020102541971
cela1_red_1_17591265	CoronetCirc	-0.17081963839667	0.121123705880307	0.571557641811501	0.105020527727951	0.428442358188499	0.305794920496191	0.323421830460548	0.241267056026307	-0.0521030405766677	0.0698795270985714	1.00020102541971
cela1_red_1_17627852	CoronetCirc	-0.136948157356772	0.13881548825809	0.467489680525003	0.160448974673934	0.532510319474997	0.38717800947242	0.372061344801063	0.292016281627817	-0.0337770793429125	0.0703932581116361	1.00020102541971
cela1_red_1_17671273	CoronetCirc	-0.071450247432733	0.156871064240633	0.366629391092592	0.234122355756353	0.633370608907408	0.468302843810605	0.399248253151055	0.319853983022174	-0.0145204111617371	0.0709885235701588	1.00020102541971
cela1_red_1_17736782	CoronetCirc	0.0238598368277987	0.624494621885861	0.31526724559998	0.318597857024389	0.681402142975611	0.506952667039641	0.366134897375631	0.284134318045341	0.000390950995641418	0.0799385487062755	1.00020102541971
cela1_red_1_17780099	CoronetCirc	-0.0352678940226693	0.117768448155067	0.334733586220792	0.233264839853404	0.665266413779208	0.493853125763662	0.432001573925803	0.346577337223726	-0.0104384120425809	0.0643456245624696	1.00020102541971
cela1_red_1_17829167	CoronetCirc	0.00139975605699325	0.119398625185664	0.280027421518192	0.283976991721839	0.716023008278161	0.528183904929916	0.435995586759969	0.349660110243902	0.000406158974527859	0.0643167364790646	1.00020102541971
cela1_red_1_18059683	CoronetCirc	-0.155512292906691	0.128659437989319	0.520040526030428	0.129827330483622	0.479959473969572	0.345716756655173	0.35013214348595	0.266504327303308	-0.0431405495710142	0.0700463228869611	1.00020102541971
cela1_red_1_18081004	CoronetCirc	-0.0957117154485724	0.14664830846606	0.401647713785637	0.204018180486	0.598352286214363	0.439869922781363	0.394334105728363	0.315472906093513	-0.0215640809161956	0.0702485493873168	1.00020102541971
cela1_red_1_18112926	CoronetCirc	0.251933953743058	0.167524125900591	0.131725808607927	0.542034637436055	0.457965362563945	0.328570197862831	0.326239553956018	0.243797889871397	0.0474014682165342	0.0739391092846037	1.00020102541971
cela1_red_1_18144679	CoronetCirc	0.0242866144747178	0.163052099394375	0.276946316184407	0.319261381267698	0.680738618732302	0.506420092734712	0.403792302547895	0.323798242798269	0.00464167508426046	0.071309006082469	1.00020102541971
cela1_red_1_18165773	CoronetCirc	-0.0858116373200393	0.107228551758934	0.437863816420567	0.156824591343245	0.562136183579433	0.410507076495953	0.405311592236187	0.325099530750893	-0.0289464766773709	0.0643598191238558	1.00020102541971
cela1_red_1_18214314	CoronetCirc	-0.537626543686181	0.164716967871865	0.822161820433096	0.0341328884213536	0.177838179566904	0.124713156641163	0.143705291145551	0.102615622984966	-0.103421422425852	0.067225939746993	1.00020102541971
cela1_red_1_18275592	CoronetCirc	-0.106705354232532	0.150119501039893	0.411259558654258	0.199186170474105	0.588740441345742	0.431947814550798	0.389554270871637	0.311003747757053	-0.0232752037001915	0.070804192567965	1.00020102541971
cela1_red_1_18313928	CoronetCirc	-0.535673183392167	0.295874589354532	0.488896541945242	0.175021450438385	0.511103458054758	0.369449736431158	0.336082007616373	0.252757703430368	-0.0370651536382701	0.0780779552757207	1.00020102541971
cela1_red_1_18335971	CoronetCirc	-0.289043828675216	0.185716129471135	0.533748258615909	0.139288612950851	0.466251741384091	0.335163869460973	0.32696312843324	0.244408822290426	-0.0458927650232777	0.0749550791953342	1.00020102541971
cela1_red_1_18365160	CoronetCirc	-0.339741608669365	0.30061506122615	0.417580018344569	0.222210353410226	0.582419981655431	0.426739937908667	0.360209628245205	0.277137427205945	-0.0227628994201121	0.0779713416180342	1.00020102541971
cela1_red_1_18435597	CoronetCirc	0.096500971071045	0.127519795312088	0.17840118182109	0.425520111937988	0.574479888062012	0.420320768242267	0.396078706240922	0.317210425033906	0.0264316486707576	0.06796479530892	1.00020102541971
cela1_red_1_18436472	CoronetCirc	0.096500971071045	0.127519795312088	0.17840118182109	0.425520111937988	0.574479888062012	0.420328664120152	0.396078706240922	0.317213978459507	0.0264316486707576	0.06796479530892	1.00020102541971
cela1_red_1_18473239	CoronetCirc	-0.103114552023837	0.109566146310331	0.470282371201693	0.142337474864526	0.529717628798307	0.384878125285112	0.38738015393378	0.308925710220907	-0.0343813430556786	0.0657900625553011	1.00020102541971
cela1_red_1_18524428	CoronetCirc	-0.0194945300606555	0.198092288988821	0.31634590141224	0.29203293320655	0.68365409858776	0.508788325793831	0.391621165381209	0.312875225397104	-0.00273016230964109	0.0741382277216049	1.00020102541971
cela1_red_1_18576422	CoronetCirc	0.143342774046571	0.11080829415379	0.107095927097574	0.553957794531833	0.446042205468167	0.319333013717312	0.338946278370593	0.255463181442706	0.0486473708163021	0.0680658016783322	1.00020102541971
cela1_red_1_18716845	CoronetCirc	-0.341038527058394	0.180516444420578	0.59316559077956	0.11110368604355	0.40683440922044	0.289128487762327	0.29573072317689	0.217017333953801	-0.0570965094768811	0.074779705472824	1.00020102541971
cela1_red_1_18791989	CoronetCirc	-0.0255464913701178	0.106000551113444	0.318309454317136	0.233628110777834	0.681690545682864	0.50718952595169	0.44806243490503	0.358340477883174	-0.00842171029548478	0.0610950677310421	1.00020102541971
cela1_red_1_18924020	CoronetCirc	-0.135535732560921	0.141836909519808	0.45988021362143	0.165970246857741	0.54011978637857	0.393500241449558	0.374149539520829	0.294628403339847	-0.0323727730172393	0.0706261854925155	1.00020102541971
cela1_red_1_19001943	CoronetCirc	0.0428030235385637	0.15867744076725	0.259077996759783	0.337057859263395	0.662942140736605	0.491912783590639	0.403864143976822	0.323884443425238	0.00853000117952211	0.0709306940559385	1.00020102541971
cela1_red_1_1900582	CoronetCirc	0.177847474357045	0.135852870535425	0.125877137326329	0.535171425942608	0.464828574057392	0.334038267356432	0.338951436731063	0.255471230054996	0.0459205150276584	0.0711482383616063	1.00020102541971
cela1_red_1_19058824	CoronetCirc	-0.0188585656977791	0.110594924847434	0.307463550505287	0.248347073679186	0.692536449494713	0.515127256450786	0.444189375815527	0.355831047990925	-0.00595195587679128	0.0622379443280618	1.00020102541971
cela1_red_1_19109738	CoronetCirc	-0.0826758841986087	0.217307882959838	0.351716505965744	0.264413703991746	0.648283494034256	0.48054040399862	0.38386979004251	0.305174157468854	-0.00990440512400773	0.0752811496013761	1.00020102541971
cela1_red_1_19136718	CoronetCirc	0.308019811161557	0.289972125251486	0.224153189886435	0.413877900789475	0.586122099210525	0.429880727246363	0.36196890932409	0.279130119170099	0.022060114670519	0.077764090022262	1.00020102541971
cela1_red_1_19306042	CoronetCirc	0.0703105295468975	0.112339783120495	0.183153270139167	0.399230844395149	0.600769155604851	0.441830133540806	0.417615885465684	0.335121532395128	0.0222619715190896	0.0644469091933739	1.00020102541971
cela1_red_1_1932709	CoronetCirc	-0.232565771724421	0.117408954637904	0.704256632035382	0.0599699206895551	0.295743367964618	0.206713951640106	0.235773447275063	0.169336003815548	-0.076372056425229	0.0696737711344836	1.00020102541971
cela1_red_1_19358219	CoronetCirc	-0.0930412237984374	0.109507227396631	0.449035216476174	0.15285895070965	0.550964783523826	0.401888085377297	0.398105832814176	0.318918804350025	-0.0308018981874317	0.0651820201849374	1.00020102541971
cela1_red_1_19395694	CoronetCirc	0.000514053356238623	0.109755182586388	0.275533302340357	0.277160800701973	0.722839199298027	0.530545265484511	0.447305896957671	0.357900979528808	0.000163207546248841	0.0618431546922183	1.00020102541971
cela1_red_1_19459440	CoronetCirc	0.0714668327344375	0.113992334642059	0.184347053276063	0.399596052042334	0.600403947957666	0.441567428677937	0.416056894681604	0.333800116703272	0.022265191265358	0.0648200812301412	1.00020102541971
cela1_red_1_1949316	CoronetCirc	-0.0599875787569711	0.113196441600151	0.379129417400549	0.196725953481642	0.620870582599451	0.458474930086212	0.424144629117809	0.340286612852177	-0.0187302092293354	0.0641510103622701	1.00020102541971
cela1_red_1_19535331	CoronetCirc	-0.0800169200448341	0.108538230291252	0.423476596189147	0.165707927368316	0.576523403810853	0.42196428810706	0.410815476442538	0.329679167739757	-0.0265071312898526	0.0642424384310055	1.00020102541971
cela1_red_1_19626097	CoronetCirc	0.0215546216568999	0.144864572579903	0.270386198759287	0.31589157423807	0.68410842576193	0.509158909598252	0.413722227002643	0.331973784264111	0.00489467455942373	0.0690712511706179	1.00020102541971
cela1_red_1_19785723	CoronetCirc	-0.145392424015297	0.103010541598094	0.590181315317036	0.0900382896872312	0.409818684682964	0.291689103178376	0.319780394995733	0.23785795824365	-0.054486178992835	0.0674216280834855	1.00020102541971
cela1_red_1_19843318	CoronetCirc	-0.119092361901975	0.153391055006725	0.421962501072351	0.193589867762705	0.578037498927649	0.423182243781403	0.384447631164943	0.305754509312475	-0.0252067388958918	0.0713223431643383	1.00020102541971
cela1_red_1_19881788	CoronetCirc	0.0128099920891769	0.116679308777609	0.262244949131718	0.299575239471049	0.700424760528951	0.520249798390132	0.438179811397233	0.35133944735452	0.00381628243761066	0.0637241867482901	1.00020102541971
cela1_red_1_19893385	CoronetCirc	-0.103090232542914	0.131303206727071	0.430326883883682	0.177776926031095	0.569673116116318	0.416616889081972	0.391896190085223	0.313167057554384	-0.0272078770979742	0.0686572076896933	1.00020102541971
cela1_red_1_19922660	CoronetCirc	0.0889452326003892	0.109105708292514	0.156622482318644	0.441179789496855	0.558820210503145	0.407941849101528	0.402197728184501	0.322394937930892	0.0294820063816106	0.0648728153394841	1.00020102541971
cela1_red_1_20012014	CoronetCirc	0.163321639548933	0.17294187575783	0.187009239048361	0.442802819769171	0.557197180230829	0.406723515385747	0.370187941182468	0.289598758719976	0.028814035752036	0.0733517365319828	1.00020102541971
cela1_red_1_20043536	CoronetCirc	-0.0673258191359998	0.154880082552238	0.36330722144569	0.235794719724296	0.63669277855431	0.471118125528818	0.400898058830013	0.32132544552915	-0.0139392587471168	0.0707308106721489	1.00020102541971
cela1_red_1_20071786	CoronetCirc	-0.0517306334424961	0.130588462451309	0.355662246473736	0.227588387401462	0.644337753526264	0.477211135432127	0.416749366124802	0.334353557965092	-0.0135525659843973	0.0671977463415043	1.00020102541971
cela1_red_1_20092927	CoronetCirc	0.136802467276132	0.106501897168819	0.104333954444004	0.555175350120205	0.444824649879795	0.318437426997668	0.340490695435791	0.256876617399703	0.0486694884398797	0.0673526407148031	1.00020102541971
cela1_red_1_20132335	CoronetCirc	-0.172594954149559	0.162985448461183	0.4674022578837	0.169391069895167	0.5325977421163	0.387307999107881	0.363206672221133	0.280407343970472	-0.0335456261523531	0.0728555993505957	1.00020102541971
cela1_red_1_20148627	CoronetCirc	0.134513128640753	0.118432521056482	0.128857797766867	0.511230638617011	0.488769361382989	0.352356556589914	0.359911563616122	0.276859027670722	0.0414667871303979	0.0684035825250238	1.00020102541971
cela1_red_1_20200983	CoronetCirc	-0.130076627975632	0.104721666203757	0.545860516527552	0.106834556426629	0.454139483472448	0.325396244341777	0.347304927045818	0.263753822528028	-0.0469993422858336	0.066817300982624	1.00020102541971
cela1_red_1_2022324	CoronetCirc	0.0625523949912135	0.106931611566329	0.184111965201599	0.389523115953642	0.610476884046358	0.449573305327173	0.426364918844758	0.342082345488693	0.0208111337053335	0.0629110689402522	1.00020102541971
cela1_red_1_20240319	CoronetCirc	-0.0766899484126706	0.124252740455429	0.397732604313204	0.193484161167134	0.602267395686796	0.443012012672029	0.408783234519661	0.327975111505456	-0.0215646038547011	0.0668168869651113	1.00020102541971
cela1_red_1_20276929	CoronetCirc	0.0118981333850468	0.109531434725666	0.257733739647807	0.295508264163237	0.704491735836763	0.52253279597482	0.446757996188956	0.357611847176117	0.00378798326559005	0.0618466511445288	1.00020102541971
cela1_red_1_20311477	CoronetCirc	-0.0897330585349398	0.109687220653755	0.441777948368016	0.156772161405954	0.558222051631984	0.407572855417585	0.40144989022603	0.321820912742116	-0.0295764363801368	0.0650157210359426	1.00020102541971
cela1_red_1_20362110	CoronetCirc	-0.100011682511125	0.147706574852208	0.405811276750308	0.20171632847079	0.594188723249692	0.436356174711289	0.392472394778902	0.313699366973938	-0.0223155867805845	0.0704399901351913	1.00020102541971
cela1_red_1_2044335	CoronetCirc	0.0266552348086224	0.20177061706217	0.288696671578908	0.320872484143602	0.679127515856398	0.505091075315214	0.390430844277491	0.31181932511963	0.00362004327956279	0.0743679148102642	1.00020102541971
cela1_red_1_20456672	CoronetCirc	-0.0783069009975673	0.107593861255924	0.421316421582968	0.166085310532768	0.578683578417032	0.423687741241759	0.412598267884264	0.331069170038422	-0.0261634231241122	0.0639630050053817	1.00020102541971
cela1_red_1_20593044	CoronetCirc	-0.0557721486807267	0.110699391555611	0.37315079819751	0.198347513935084	0.62684920180249	0.463020045836338	0.428501687867406	0.343665559001075	-0.0178116179374035	0.0634245951404373	1.00020102541971
cela1_red_1_20609196	CoronetCirc	-0.0516373720753905	0.142382420919183	0.350933816134817	0.238981260737099	0.649066183865183	0.481136427588363	0.410084923128084	0.329029296525747	-0.0120447768424902	0.0690007714324552	1.00020102541971
cela1_red_1_20653481	CoronetCirc	-0.167067387977736	0.123780542697425	0.555239541200824	0.112592181502104	0.444760458799176	0.318383859685149	0.332168277297072	0.24905442480153	-0.0492853549726503	0.0699899417917308	1.00020102541971
cela1_red_1_20672338	CoronetCirc	-0.0793613319020433	0.127462031338001	0.39864785964622	0.195103764477426	0.60135214035378	0.442304897501696	0.406248375876354	0.325894949205917	-0.0216159107787018	0.0674017779453774	1.00020102541971
cela1_red_1_20712786	CoronetCirc	0.0154633243053285	0.122265587753137	0.262870370640071	0.305053737668764	0.694946262331236	0.516819695590753	0.432075891691165	0.346652593040635	0.00436877128373282	0.0650333703660898	1.00020102541971
cela1_red_1_20757884	CoronetCirc	0.0951545432768368	0.108853677263546	0.149421118530385	0.4548064083984	0.5451935916016	0.397489829791436	0.395772473071214	0.316957774987521	0.0317766478163075	0.065206612046103	1.00020102541971
cela1_red_1_20897869	CoronetCirc	0.108371345444826	0.112542439148733	0.142405763699652	0.47444304687801	0.52555695312199	0.381235772512307	0.383151189422338	0.30442259432791	0.0350973136627733	0.0664893345778286	1.00020102541971
cela1_red_1_20929189	CoronetCirc	0.0683981830778467	0.385932429295637	0.302384720686226	0.326899160308028	0.673100839691972	0.500066760995292	0.370716119005746	0.290203767785294	0.00285502538653462	0.0788508014277878	1.00020102541971
cela1_red_1_20979806	CoronetCirc	0.0624070755962898	0.112138090123543	0.192255380064898	0.384486430460617	0.615513569539383	0.453831603020267	0.423258189474486	0.339613635953644	0.0197155715042252	0.0640348283433797	1.00020102541971
cela1_red_1_21016558	CoronetCirc	-0.143646826451804	0.107962228645555	0.565392494430386	0.101315284760022	0.434607505569614	0.31074977372363	0.333292220809592	0.250189390076568	-0.0504950829867148	0.0678154554612274	1.00020102541971
cela1_red_1_21207208	CoronetCirc	0.12300343749335	0.127786565171828	0.154772582509048	0.468070566505053	0.531929433494947	0.386703562232123	0.377156850985899	0.297942705128827	0.0339633030786458	0.0689116086844632	1.00020102541971
cela1_red_1_21244071	CoronetCirc	0.375212101694476	0.296427031945771	0.211349351978879	0.432507823728973	0.567492176271027	0.414818168588115	0.356142824292148	0.272893597565308	0.0258175670943555	0.0779498644638782	1.00020102541971
cela1_red_1_21250004	CoronetCirc	-0.0565192272785907	0.134868538938344	0.360268784551943	0.22702239993772	0.639731215448057	0.473754752958511	0.412708815510338	0.331158723307049	-0.0142061334978612	0.0679786903315275	1.00020102541971
cela1_red_1_21296931	CoronetCirc	-0.136924180295527	0.162073882533285	0.430772963021365	0.191198919815065	0.569227036978635	0.416263121890429	0.378028117163571	0.298911637177579	-0.0266997284157707	0.0723000844601527	1.00020102541971
cela1_red_1_21341968	CoronetCirc	0.0907186284652856	0.10728179736155	0.151433450970542	0.448374933626402	0.551625066373598	0.402430446973653	0.400191615403056	0.320762254191502	0.0307051999981748	0.0646795296466657	1.00020102541971
cela1_red_1_21547647	CoronetCirc	-0.00564175747777859	0.10616708904236	0.283365852504904	0.26471208027793	0.716634147495095	0.52848615752901	0.451922067217165	0.359975743653172	-0.00185028916247218	0.0608113601683584	1.00020102541971
cela1_red_1_21636299	CoronetCirc	0.164767881486397	0.131444650786493	0.12768608447915	0.527359110834942	0.472640889165058	0.340073890781991	0.344954804685907	0.261210185023616	0.0444718725765109	0.070519197031548	1.00020102541971
cela1_red_1_21724035	CoronetCirc	-0.139475528956954	0.109608209736526	0.549795810885121	0.108072101923016	0.450204189114879	0.322480822381127	0.342132087191863	0.258493451145975	-0.0478822782478275	0.067779723925171	1.00020102541971
cela1_red_1_2176849	CoronetCirc	0.0476109772054567	0.172762889289397	0.263511268512988	0.338746430087364	0.661253569912636	0.490596313570523	0.397742301399648	0.318625063808921	0.00832899817760581	0.0723348964222369	1.00020102541971
cela1_red_1_2178177	CoronetCirc	0.12262181600727	0.125958825393697	0.15214125874108	0.471240785222767	0.528759214777233	0.383944048331104	0.376617956036153	0.297402785596789	0.0345313354972485	0.0687043217756673	1.00020102541971
cela1_red_1_21794368	CoronetCirc	-0.205455365542486	0.11998295290099	0.641258551945482	0.0798063642779065	0.358741448054518	0.25289581981726	0.278935083776612	0.203432235022561	-0.0646471502997098	0.0703005695852954	1.00020102541971
cela1_red_1_21847264	CoronetCirc	-0.218168357307907	0.127806296541242	0.628851198495844	0.0862986518000834	0.371148801504156	0.26240802578291	0.284850149704072	0.208199871974713	-0.062721215635161	0.0711014189943766	1.00020102541971
cela1_red_1_21920763	CoronetCirc	0.222567400633254	0.113931594689839	0.0590774100117863	0.704455948684349	0.295544051315651	0.206580114809514	0.236466641303864	0.169712177509792	0.0761487398878931	0.069327380462031	1.00020102541971
cela1_red_1_21929521	CoronetCirc	0.0841423031910805	0.129619371856813	0.193253901983099	0.403677137087272	0.596322862912728	0.438156455914238	0.403068960929629	0.323239433131033	0.0224531668073406	0.0678620382303548	1.00020102541971
cela1_red_1_21973350	CoronetCirc	-0.480336793218658	0.284990606544739	0.481435607432743	0.178853047384548	0.518564392567257	0.37563647379166	0.339711345182709	0.256192519552965	-0.0356188664222269	0.0778828732216306	1.00020102541971
cela1_red_1_22164520	CoronetCirc	-0.196739121842894	0.104681852226472	0.703527097961255	0.056846297935383	0.296472902038745	0.207301577645101	0.239626604103362	0.172336873672939	-0.0751382780037177	0.0682908985009011	1.00020102541971
cela1_red_1_22271701	CoronetCirc	0.0379314638250534	0.10593476629358	0.21555041695535	0.341463581265464	0.658536418734536	0.488641571449209	0.442986001779185	0.354960839771563	0.0125696251448576	0.0614868715465722	1.00020102541971
cela1_red_1_2230900	CoronetCirc	0.136613716374231	0.12346024091327	0.135956185326344	0.501464273148477	0.498535726851523	0.360080686632195	0.362579541525178	0.279741372793931	0.0398226024939733	0.0689685181643049	1.00020102541971
cela1_red_1_22355321	CoronetCirc	0.327561239437457	0.132517911497431	0.0448214495639641	0.76986740942339	0.23013259057661	0.161370000522444	0.185311141012646	0.132007197374229	0.0905742758036175	0.069023047211178	1.00020102541971
cela1_red_1_22462736	CoronetCirc	-0.0966100930651806	0.111997251816102	0.451581565834088	0.1534319491241	0.548418434165912	0.399947258078049	0.394986485041812	0.316242292069991	-0.0312150559118413	0.0657696480460484	1.00020102541971
cela1_red_1_22544300	CoronetCirc	-0.119644418651028	0.11032433482288	0.503927888609628	0.127385445866454	0.496072111390372	0.358023365042605	0.368686665523918	0.28767650416425	-0.0400763674259614	0.0668357816717238	1.00020102541971
cela1_red_1_22631215	CoronetCirc	-0.0843254142450144	0.105231879461291	0.438152104456346	0.154970912179067	0.561847895543654	0.410341413965561	0.406876983364587	0.326374327400293	-0.0290165249635557	0.0639075937279162	1.00020102541971
cela1_red_1_22773615	CoronetCirc	0.0196156318197595	0.218022296029997	0.296257510712961	0.31686959085605	0.68313040914395	0.508401492817847	0.386872898430989	0.308373677964621	0.00233466499476784	0.0752201283517032	1.00020102541971
cela1_red_1_22846014	CoronetCirc	-0.0276800042413999	0.104533435375061	0.322123472927054	0.228705486237864	0.677876527072946	0.50408517390793	0.449171040835082	0.358917654239433	-0.00925272851083117	0.0607276749797038	1.00020102541971
cela1_red_1_22889861	CoronetCirc	-0.0970507344138467	0.116885541034626	0.443359796215091	0.161283662125851	0.556640203784909	0.406234059484193	0.395356541659058	0.31654348726995	-0.0297570958067016	0.0665111813610401	1.00020102541971
cela1_red_1_22914798	CoronetCirc	-0.172091877307775	0.109207072067056	0.624214610325681	0.0815945105915005	0.375785389674319	0.265751751224098	0.294190879082818	0.215793632322724	-0.0609018985233358	0.068856156082419	1.00020102541971
cela1_red_1_22945971	CoronetCirc	0.0701542940098322	0.10992005372647	0.179542642592722	0.401640883486752	0.598359116513248	0.439891411500006	0.418816473920526	0.336017236651869	0.0227620359766315	0.0639580822824234	1.00020102541971
cela1_red_1_22998218	CoronetCirc	0.228358010569447	0.109118325232293	0.0477379794995615	0.743287421388546	0.256712578611454	0.17952275684038	0.208974599111893	0.149483862739033	0.083344415572549	0.0681488064977778	1.00020102541971
cela1_red_1_23048382	CoronetCirc	-0.210824323243526	0.191454901335447	0.458239790476331	0.181954943431641	0.541760209523669	0.394850687753827	0.359805266092028	0.276759804518217	-0.0315606083332233	0.0747193043599	1.00020102541971
cela1_red_1_23133794	CoronetCirc	-0.0911938665935242	0.149474573253396	0.393595344601057	0.210896090251109	0.606404655398943	0.446206855820443	0.395508565147834	0.316704501897902	-0.0199636586469989	0.0704734443386055	1.00020102541971
cela1_red_1_23157591	CoronetCirc	0.0437817674241244	0.182875988046647	0.27121993258035	0.333987749446831	0.666012250553169	0.494466274938182	0.39479231797282	0.315997568789457	0.00699430554120692	0.073141853102553	1.00020102541971
cela1_red_1_23186439	CoronetCirc	-0.187677933269585	0.158622113097047	0.492336060362031	0.154339111476676	0.507663939637969	0.367019782133375	0.353324828161292	0.269800924684102	-0.0381927269047495	0.0727984917829552	1.00020102541971
cela1_red_1_23300234	CoronetCirc	0.158761448998341	0.109759513803234	0.0926018382243632	0.592109908828604	0.407890091171396	0.290171058254542	0.315288252947033	0.23382093593193	0.055240558707459	0.0685607729511201	1.00020102541971
cela1_red_1_23348734	CoronetCirc	-0.165825230604628	0.167682506395053	0.452784129782218	0.179376441553723	0.547215870217783	0.399119157574851	0.36783942866406	0.286504844686501	-0.0307632539054479	0.0730597172165947	1.00020102541971
cela1_red_1_23361793	CoronetCirc	0.0366010401825732	0.10489455364592	0.216066100723736	0.339110309335409	0.660889690664591	0.490386733572873	0.444823589940855	0.356347328819313	0.0122381213966144	0.0611463231202749	1.00020102541971
cela1_red_1_23449833	CoronetCirc	-0.0033927274157502	0.210385574773549	0.30752554697479	0.303724000620996	0.69247445302521	0.515076127032051	0.388750452404214	0.310315563125943	-0.000429237651816522	0.0748326599461732	1.00020102541971
cela1_red_1_23572781	CoronetCirc	0.0262953855520446	0.115658747314159	0.242856420785907	0.320431976060459	0.679568023939541	0.505436040648467	0.436711603153634	0.350232804048543	0.00792569227386387	0.0636658318636338	1.00020102541971
cela1_red_1_23593674	CoronetCirc	0.0646867357067014	0.110832073506077	0.187534551002304	0.390007312478218	0.609992687521781	0.449258344603331	0.422458136519477	0.338928009593068	0.0207293473484371	0.0638681916415602	1.00020102541971
cela1_red_1_23646175	CoronetCirc	-0.000701637187528212	0.106254556437073	0.275155624019282	0.272838266201883	0.724844375980718	0.530903053593757	0.452006109778835	0.359998105369947	-0.000229889842546874	0.0608208411783759	1.00020102541971
cela1_red_1_23691600	CoronetCirc	-0.112587942483655	0.114202679032648	0.4791100621471	0.141253515462881	0.5208899378529	0.377361366453226	0.379636422390019	0.300763212559115	-0.0358996230679572	0.0669211955609907	1.00020102541971
cela1_red_1_23727184	CoronetCirc	0.0637136753861655	0.111160708672488	0.189212744229901	0.387833066251557	0.612166933748443	0.450985032642527	0.422954189518541	0.339350293490741	0.0203396375286088	0.0638903081372836	1.00020102541971
cela1_red_1_23814301	CoronetCirc	0.0539675490027511	0.112827124937297	0.203603646027888	0.368418029650011	0.631581970349989	0.466934987498751	0.427978324322102	0.34321144488431	0.016865229429575	0.0638235421960633	1.00020102541971
cela1_red_1_23839494	CoronetCirc	0.135461364175838	0.12894601136393	0.146166228817944	0.486045558694715	0.513954441305285	0.371611457442351	0.36778821248734	0.28644002500895	0.037132398340746	0.0694463479869714	1.00020102541971
cela1_red_1_23885356	CoronetCirc	-0.106063925264269	0.10719660045212	0.482433269186618	0.134922866041512	0.517566730813382	0.374902795336189	0.382643864771869	0.303865328344685	-0.0364025686352499	0.065644172776332	1.00020102541971
cela1_red_1_23890536	CoronetCirc	0.184136005604333	0.160152519048942	0.158591573348496	0.485255633178846	0.514744366821154	0.372330107158999	0.356152793472658	0.272913140699685	0.0368780361504493	0.0728407631698715	1.00020102541971
cela1_red_1_2394447	CoronetCirc	-0.0256001030811467	0.11852016991057	0.319512974671735	0.246519118724004	0.680487025328265	0.506208835961858	0.433967906604261	0.348087385187111	-0.00750724730151306	0.0643245323575937	1.00020102541971
cela1_red_1_24053387	CoronetCirc	-0.325926749558794	0.118535834072555	0.842656032566107	0.0262684212957258	0.157343967433893	0.109931753627725	0.131075546138167	0.0930273516563353	-0.105656889302815	0.0641542941035623	1.00020102541971
cela1_red_1_24053513	CoronetCirc	0.0589494049339129	0.147518177318704	0.236679887109221	0.357487177222304	0.642512822777696	0.475917192330062	0.405832935668475	0.32552082373173	0.013091315040454	0.0697724384773018	1.00020102541971
cela1_red_1_24134417	CoronetCirc	-0.267957367554819	0.112725953093805	0.792695137636366	0.0365665503383021	0.207304862363634	0.144333671629789	0.170738312025332	0.121378642202885	-0.0939242487302095	0.0667846538601011	1.00020102541971
cela1_red_1_24179842	CoronetCirc	-0.0191170393351063	0.114389852772962	0.308768179931697	0.251512222813286	0.691231820068303	0.514287726132508	0.439719597255017	0.35256187918517	-0.00582409476592839	0.0632322569342025	1.00020102541971
cela1_red_1_24191171	CoronetCirc	0.398026935493198	0.270514685939881	0.187839263489736	0.465227853258153	0.534772146741847	0.389263795149695	0.346932883252111	0.263351476674787	0.0324636249431429	0.0775560683451641	1.00020102541971
cela1_red_1_24222752	CoronetCirc	-0.0613638655639512	0.113069210646055	0.381760276552041	0.194878183052894	0.618239723447959	0.456273551447999	0.423361540395066	0.339699360959975	-0.0191969505730733	0.0641833619964569	1.00020102541971
cela1_red_1_24387437	CoronetCirc	0.164809905055714	0.0994989025910947	0.0678702242391084	0.656787420293542	0.343212579706458	0.241478060191139	0.27534235546735	0.200315911851674	0.0659370810852672	0.0676245305220718	1.00020102541971
cela1_red_1_24438950	CoronetCirc	-0.222810785625677	0.112556480507535	0.71256635798795	0.0565171310423203	0.28743364201205	0.200960653163138	0.23091651096973	0.165321325260305	-0.0776062339733221	0.0690762633090976	1.00020102541971
cela1_red_1_2444094	CoronetCirc	-0.0261698905243275	0.114363064450436	0.32014819437669	0.241736526027433	0.67985180562331	0.505716850350842	0.438115279595877	0.351274765168306	-0.0079851706280071	0.0633476857149055	1.00020102541971
cela1_red_1_24512741	CoronetCirc	-0.248350927790383	0.146408068710437	0.601411537407314	0.101283596275177	0.398588462592686	0.282836845411973	0.297304866317509	0.218607328230638	-0.0581863673656009	0.0726895204886309	1.00020102541971
cela1_red_1_24570083	CoronetCirc	0.336422513237471	0.202704222045005	0.14152447263404	0.534531223390033	0.465468776609967	0.334540817100394	0.323944303975926	0.241754296127234	0.0460522962598784	0.0757394584211595	1.00020102541971
cela1_red_1_24595331	CoronetCirc	-0.0559511918460569	0.10685093602144	0.376274997707473	0.192427915546495	0.623725002292527	0.46068716967996	0.431297086746032	0.346022191907865	-0.0185536150841544	0.0625413438617313	1.00020102541971
cela1_red_1_24638304	CoronetCirc	-0.028034515336844	0.130190349540389	0.323303390910596	0.253552540980932	0.676696609089404	0.503010093926786	0.423144068108472	0.339510672032651	-0.00734484522471074	0.0667481391457836	1.00020102541971
cela1_red_1_24701525	CoronetCirc	-0.403056233625982	0.117272608950999	0.92425592393386	0.0107071357690064	0.0757440760661398	0.0536381187380461	0.0650369402971333	0.0464766351175201	-0.126950105846406	0.0548416119443084	1.00020102541971
cela1_red_1_24702396	CoronetCirc	-0.605978728608186	0.248488196459151	0.59593344679289	0.116543328007854	0.40406655320711	0.287249371333135	0.287523225199256	0.210304014802522	-0.0579569447983049	0.0768851484413158	1.00020102541971
cela1_red_1_24706471	CoronetCirc	-0.605978728608186	0.248488196459151	0.59593344679289	0.116543328007854	0.40406655320711	0.287265362733802	0.287523225199256	0.21031702342961	-0.0579569447983049	0.0768851484413158	1.00020102541971
cela1_red_1_24794950	CoronetCirc	0.141010732203131	0.191399022701501	0.217866288127372	0.403869566603915	0.596130433396085	0.437990145773752	0.378264145268713	0.299154111886816	0.0210082695251897	0.0742222024774163	1.00020102541971
cela1_red_1_24867901	CoronetCirc	0.0276808332732322	0.127144691644959	0.251496099734173	0.322828929725562	0.677171070274438	0.503454751505581	0.425674970540265	0.341572539344819	0.00747022695545138	0.0661703868565229	1.00020102541971
cela1_red_1_24898101	CoronetCirc	0.0276808332732322	0.127144691644959	0.251496099734173	0.322828929725562	0.677171070274438	0.503460102220753	0.425674970540265	0.341575347158099	0.00747022695545138	0.0661703868565229	1.00020102541971
cela1_red_1_24922389	CoronetCirc	0.0276808332732322	0.127144691644959	0.251496099734173	0.322828929725562	0.677171070274438	0.503465452606316	0.425674970540265	0.341578154783905	0.00747022695545138	0.0661703868565229	1.00020102541971
cela1_red_1_24935740	CoronetCirc	0.104879673842081	0.107233464243099	0.136211391841666	0.479692920773783	0.520307079226217	0.376958286665551	0.384095687384552	0.305450470875279	0.0359441063903832	0.0655743569851574	1.00020102541971
cela1_red_1_24989012	CoronetCirc	0.0679902992347198	0.12741495167987	0.206724375277215	0.38126967710077	0.61873032289923	0.456702762518877	0.412005947622015	0.330601542090314	0.018460965358565	0.0670608766480087	1.00020102541971
cela1_red_1_25062565	CoronetCirc	-0.131307036916638	0.129820810666033	0.477327494043222	0.151016591010951	0.522672505956778	0.378935023835033	0.371655914945827	0.291422959920836	-0.0355891554867534	0.069395086768733	1.00020102541971
cela1_red_1_25078391	CoronetCirc	-0.0145868700076994	0.193471493559789	0.312958968373972	0.293993676011393	0.687041031626028	0.511212110910484	0.393047355614635	0.314198907812952	-0.00212439775625569	0.0738375539121376	1.00020102541971
cela1_red_1_25144815	CoronetCirc	0.0862997598929303	0.114264374405149	0.168237199437673	0.427290389994517	0.572709610005483	0.418878244110182	0.40447241056781	0.324367043199159	0.0270364564373399	0.0655836134723802	1.00020102541971
cela1_red_1_25163501	CoronetCirc	-0.0241345084849325	0.131326617476837	0.318183495594334	0.258910334958546	0.681816504405666	0.507289471071042	0.422906169447121	0.339310159069091	-0.00625085931042962	0.0669132962443693	1.00020102541971
cela1_red_1_25249659	CoronetCirc	0.137263048012967	0.109499732719548	0.109777648345743	0.545261286457677	0.454738713542323	0.325911912453602	0.34496106519658	0.261225258665231	0.0470992596704047	0.0676648469314891	1.00020102541971
cela1_red_1_2528111	CoronetCirc	-0.0451101335458116	0.110372458992715	0.353529758577719	0.211632893765725	0.646470241422281	0.479075537906822	0.434837347656556	0.348738881108807	-0.0143812952373131	0.0629090042071928	1.00020102541971
cela1_red_1_25284401	CoronetCirc	-0.106775204182233	0.194265937925321	0.376513497523904	0.239014753705356	0.623486502476096	0.460473351770028	0.384471748770741	0.305787315230684	-0.0154869450349359	0.0741797035637806	1.00020102541971
cela1_red_1_25344361	CoronetCirc	-0.358134435326954	0.142523522841526	0.757422006629602	0.0493315431250168	0.242577993370398	0.169618782287699	0.193246450245381	0.137943084919507	-0.0884800019569034	0.0700317464424866	1.00020102541971
cela1_red_1_25437833	CoronetCirc	0.142498777524979	0.107783552118437	0.101936525487428	0.563458958128719	0.436541041871281	0.312222494346464	0.334604516383852	0.251334964390542	0.0501530298352659	0.0677471421272854	1.00020102541971
cela1_red_1_25536851	CoronetCirc	0.166245816522764	0.107011711444297	0.0815837405132102	0.621486301314043	0.378513698685957	0.268010620921918	0.296929958172747	0.218164843587566	0.0602622239499841	0.0685088041599248	1.00020102541971
cela1_red_1_25558712	CoronetCirc	0.257913764132366	0.107384332910393	0.0323581674031493	0.808108291387332	0.191891708612668	0.133695088234347	0.159533541209518	0.112624380227625	0.0966947698718057	0.0656440951105504	1.00020102541971
cela1_red_1_25659046	CoronetCirc	0.233074061821957	0.110290856267555	0.0474573753638344	0.745407109187175	0.254592890812825	0.1782269796911	0.207135515448991	0.148039215655122	0.0838838003419713	0.0682114646693746	1.00020102541971
cela1_red_1_25709507	CoronetCirc	0.0960678736965086	0.106282922089522	0.143764755362015	0.462220822128515	0.537779177871485	0.391642120170138	0.39401442250947	0.315181842702479	0.0330186134172296	0.0648660062826504	1.00020102541971
cela1_red_1_25752643	CoronetCirc	0.192288719217371	0.139656007100071	0.122613977729453	0.545498755622795	0.454501244377205	0.325731605666479	0.331887266647752	0.248811865595378	0.0478281446816689	0.0716842737457165	1.00020102541971
cela1_red_1_25814569	CoronetCirc	-0.0854502262334496	0.108788361763294	0.434406709617858	0.159958306442863	0.565593290382142	0.413271284398381	0.40563498393928	0.325360973705123	-0.0283451852994877	0.0646100107456201	1.00020102541971
cela1_red_1_25855058	CoronetCirc	0.0349683944234793	0.115119606361132	0.230765454942362	0.334607453743083	0.665392546256917	0.493953574789897	0.434627091314555	0.348612009918406	0.0106159169212212	0.0637295025925731	1.00020102541971
cela1_red_1_26228807	CoronetCirc	0.00362965235513369	0.190545493483392	0.300534410286043	0.305381495709797	0.694618504290203	0.516580627239184	0.39408409400416	0.3152619740989	0.0005420176355107	0.0736333324324916	1.00020102541971
cela1_red_1_26246832	CoronetCirc	-0.152241248491334	0.127386476795892	0.518085313564549	0.130153750084071	0.481914686435451	0.347085553893975	0.351760936351381	0.26810074894201	-0.0427807814784913	0.0698438873861765	1.00020102541971
cela1_red_1_26552747	CoronetCirc	0.131864835482996	0.211218885568867	0.23729029452139	0.383559112504268	0.616440887495732	0.454666740775736	0.379150592974342	0.300195807648466	0.0166143760233087	0.0751607970457975	1.00020102541971
cela1_red_1_26568491	CoronetCirc	0.236209001373332	0.307651434724753	0.250587468440107	0.381064114172318	0.618935885827682	0.456880727661863	0.368348417387575	0.287176242966991	0.0151412551264205	0.0779701380900808	1.00020102541971
cela1_red_1_26602062	CoronetCirc	-0.0170641878961772	0.171258303761175	0.313363013986015	0.285980874432168	0.686636986013985	0.510880286461303	0.400656111581817	0.321124431640694	-0.00302349727248181	0.0720984524197516	1.00020102541971
cela1_red_1_26644068	CoronetCirc	0.230871234177095	0.1113513703746	0.0503265963963611	0.734979781589377	0.265020218410623	0.185935161922213	0.214693622014262	0.153466525208194	0.0819008949745943	0.0685539120458697	1.00020102541971
cela1_red_1_26730583	CoronetCirc	0.284122026300821	0.105254344919724	0.0211865480126444	0.861979282593768	0.138020717406232	0.0950328855883486	0.116834169393588	0.0817987515326817	0.108854359743916	0.06191424230076	1.00020102541971
cela1_red_1_26738390	CoronetCirc	0.130568532792979	0.122975904780061	0.140249138768142	0.491895627754516	0.508104372245484	0.367319794923149	0.367855233477342	0.286537229312457	0.0381478633856503	0.0686936658271133	1.00020102541971
cela1_red_1_2681731	CoronetCirc	-0.0672786743015167	0.110424290108845	0.395436852016979	0.183778383629326	0.604563147983021	0.444831902384048	0.420784764353696	0.337528520703356	-0.0216805489630416	0.0639121854340584	1.00020102541971
cela1_red_1_26909290	CoronetCirc	-0.0965948008581081	0.266134927814319	0.346489472224606	0.276207417332396	0.653510527775394	0.484719125085483	0.377303110442998	0.298102105298143	-0.0080773930579061	0.076990178407003	1.00020102541971
cela1_red_1_26944894	CoronetCirc	-0.270344278323765	0.365641876769528	0.370091143907794	0.262741784622522	0.629908856092206	0.465507747099351	0.367167071469684	0.285558522884427	-0.0125147883203782	0.078711943560301	1.00020102541971
cela1_red_1_26968803	CoronetCirc	-0.178622416269045	0.118311186073265	0.597451690389273	0.0942545629626897	0.402548309610727	0.285996407827977	0.308293746648037	0.227716779427771	-0.0566107660312673	0.0698304745963435	1.00020102541971
cela1_red_1_27010471	CoronetCirc	-0.194601398568505	0.110114081394815	0.668576440761613	0.0682515487997054	0.331423559238387	0.233987305757956	0.263172010438682	0.191111292345517	-0.0690578680454745	0.0691455969009581	1.00020102541971
cela1_red_1_27045546	CoronetCirc	0.0122649100122631	0.111074223133791	0.25850277423571	0.296724696389877	0.703275303610123	0.521878690449897	0.444772529374413	0.356312485099433	0.00385007457710217	0.062276734853973	1.00020102541971
cela1_red_1_27081827	CoronetCirc	-0.222772966991831	0.239752614940156	0.414489241572847	0.218803795876192	0.585510758427153	0.429338057317982	0.366706962550961	0.28492508747647	-0.022534768881733	0.0764975542097026	1.00020102541971
cela1_red_1_27197349	CoronetCirc	0.0901729359008168	0.116782805901078	0.168208874299058	0.43068725783099	0.56931274216901	0.416303349565973	0.401103867869951	0.32152260044835	0.0275708524693772	0.0661725682526103	1.00020102541971
cela1_red_1_27240589	CoronetCirc	-0.206710620571576	0.112089209036696	0.683176451175076	0.064599374960185	0.316823548824924	0.222606601734738	0.252224173864739	0.18239893992421	-0.0719454541248856	0.0693255442821314	1.00020102541971
cela1_red_1_27271726	CoronetCirc	0.294192848363047	0.12238201771462	0.041416609833931	0.778086939830307	0.221913060169693	0.154906142951662	0.180496450335762	0.128610557152158	0.0916416924184314	0.0680823604495575	1.00020102541971
cela1_red_1_27405508	CoronetCirc	0.0345040807515022	0.129412003530982	0.245488451207423	0.332101289149115	0.667898710850885	0.495859885083926	0.422410259643462	0.338887708081257	0.00911662053601275	0.0666907117476812	1.00020102541971
cela1_red_1_27406044	CoronetCirc	-0.0036755199450168	0.112595765084325	0.283789813357823	0.272543728104439	0.716210186642177	0.528294726726302	0.443666458537738	0.355438002387385	-0.00113696427721801	0.062627087587128	1.00020102541971
cela1_red_1_27454521	CoronetCirc	0.1202061274696	0.110881833230155	0.127898129373418	0.5035571311941	0.4964428688059	0.358315781334642	0.368544739432483	0.287474760148786	0.0400240970734211	0.0669298836166737	1.00020102541971
cela1_red_1_27552000	CoronetCirc	0.111287259441229	0.114287589447057	0.142663898464373	0.47629965127625	0.52370034872375	0.379856972253062	0.381036450259376	0.30223708639706	0.0354199109056453	0.066865241063902	1.00020102541971
cela1_red_1_27594034	CoronetCirc	0.0257314414660917	0.104430729695737	0.231518701701319	0.318460770328636	0.681539229671364	0.507063229634464	0.450020527970045	0.35929519269861	0.00860363433585937	0.0606386255804436	1.00020102541971
cela1_red_1_27627531	CoronetCirc	-0.0299610877115359	0.134849000234762	0.325689368202689	0.254999451434992	0.674310631797311	0.501016280584464	0.419311180362319	0.336433063132998	-0.00750257112058995	0.067585576301529	1.00020102541971
cela1_red_1_27690354	CoronetCirc	-0.00158629317539317	0.108730488910221	0.278226089452129	0.273141407143991	0.721773910547871	0.530285766980498	0.44863250340388	0.358671018883241	-0.000508345682191151	0.061552397236692	1.00020102541971
cela1_red_1_27715389	CoronetCirc	-0.00761767880080218	0.151191443698586	0.302128867339241	0.287106135677878	0.697871132660759	0.518566435971394	0.41076499698288	0.329638494380791	-0.00162735005734795	0.0698844794686871	1.00020102541971
cela1_red_1_27728126	CoronetCirc	0.329545023831516	0.156098826021886	0.0798949389058841	0.664487774272005	0.335512225727995	0.236764465344655	0.255617286822111	0.185063433908991	0.0703597726764305	0.0730155408758612	1.00020102541971
cela1_red_1_27875492	CoronetCirc	0.150687889714356	0.11151492160126	0.102392355343444	0.567277583799282	0.432722416200718	0.309378724378635	0.330330060857274	0.247492365968408	0.0509860965442008	0.0684310200756925	1.00020102541971
cela1_red_1_27884809	CoronetCirc	0.111655437786318	0.136227586425848	0.177262034862125	0.435677885870583	0.564322114129417	0.412223127326967	0.387060079267291	0.308563420142632	0.0280739626548549	0.0694709227508623	1.00020102541971
cela1_red_1_2790628	CoronetCirc	0.0247490948551108	0.143382701006256	0.266291613454467	0.319393100225476	0.680606899774524	0.506303927248312	0.414315286320057	0.332447516002904	0.00570207591180339	0.0688765992597242	1.00020102541971
cela1_red_1_27914103	CoronetCirc	-0.105267478519797	0.318568309974587	0.340603919121815	0.286061512902754	0.659396080878185	0.489319235120331	0.373334567975431	0.293643011703828	-0.00631728625097681	0.0780547758947048	1.00020102541971
cela1_red_1_27971908	CoronetCirc	0.00919135966590419	0.183423901670532	0.295274850728377	0.308389833958039	0.691610166041961	0.514528477561571	0.396335315313584	0.317448159192852	0.0014603695529369	0.0731155758148205	1.00020102541971
cela1_red_1_27990004	CoronetCirc	-0.29284511347912	0.10607376902728	0.869292529192447	0.0198825087468857	0.130707470807553	0.0902988898784675	0.110824962060667	0.0773578073590479	-0.110762278092353	0.0613143721282412	1.00020102541971
cela1_red_1_28015001	CoronetCirc	0.162241948181687	0.110349637911961	0.0910750190118954	0.597257970311778	0.402742029688222	0.28618980157223	0.311667010676327	0.230591740456492	0.0561801140172817	0.06872219287532	1.00020102541971
cela1_red_1_2818400	CoronetCirc	-0.0287090549888614	0.164339664686509	0.323241765169123	0.273875607892078	0.676758234830877	0.503079808153745	0.4028826269388	0.323069236768531	-0.00542243497021033	0.0714577609353692	1.00020102541971
cela1_red_1_28298867	CoronetCirc	0.236994147601645	0.112713616526219	0.049688882599555	0.738595992996792	0.261404007003208	0.182775927331428	0.211715124403653	0.151290941573138	0.082743842067855	0.0686026172286081	1.00020102541971
cela1_red_1_28332213	CoronetCirc	0.321412991662658	0.147022537111154	0.069106600106551	0.692681463518448	0.307318536481553	0.215502000258636	0.238211936375002	0.171296826979533	0.0755906688303456	0.0720687647813827	1.00020102541971
cela1_red_1_28385104	CoronetCirc	0.123290584516028	0.119559118594782	0.140735666135554	0.486964534981256	0.513035465018744	0.370859282448082	0.37229979888319	0.29233310603537	0.0372751923735275	0.0680422009448259	1.00020102541971
cela1_red_1_2843087	CoronetCirc	-0.0557480788926808	0.108838233888449	0.374419427294863	0.195665475812771	0.625580572705137	0.462068843511057	0.429915096892367	0.344820458271215	-0.0181304771362295	0.0629982534485186	1.00020102541971
cela1_red_1_28440760	CoronetCirc	0.273819653319608	0.15159984798221	0.096966758654331	0.615510841521957	0.384489158478043	0.272297517955096	0.287522399823712	0.210291001790996	0.0609257511547473	0.0730754752837121	1.00020102541971
cela1_red_1_28538304	CoronetCirc	0.245016414635634	0.121284015521876	0.0604378371561575	0.705687878480371	0.294312121519629	0.205720969925804	0.233874284363471	0.167959117867166	0.0769148414113011	0.070008119160227	1.00020102541971
cela1_red_1_28604955	CoronetCirc	0.199677678288344	0.134330037675617	0.108944141252228	0.573735170986048	0.426264829013952	0.304104746253198	0.317320687761724	0.235601665023392	0.0528496890774079	0.0714410253503145	1.00020102541971
cela1_red_1_28607807	CoronetCirc	-0.222400052311696	0.109430529084849	0.729711938357684	0.0512482353612443	0.270288061642316	0.189078609550878	0.219039826281072	0.15646376383317	-0.0806794994379346	0.0684681485535046	1.00020102541971
cela1_red_1_28650410	CoronetCirc	0.213476012148611	0.122840006410058	0.0801805419445246	0.642708345421176	0.357291654578824	0.251867243754052	0.277111112634299	0.201943347259031	0.0650618392137433	0.0706090365637908	1.00020102541971
cela1_red_1_28678655	CoronetCirc	-0.094567502346882	0.105747152274087	0.460020482795368	0.144409563427319	0.539979517204632	0.393437411913641	0.395569953777313	0.316783074839225	-0.0326508099208501	0.0646825095675929	1.00020102541971
cela1_red_1_28712938	CoronetCirc	-0.532090947499477	0.272228995419676	0.518936821977886	0.15638925359151	0.481063178022114	0.346454049935164	0.324673924430604	0.242387874486235	-0.0429946398201323	0.0776774511133569	1.00020102541971
cela1_red_1_28713744	CoronetCirc	-0.532090947499477	0.272228995419676	0.518936821977886	0.15638925359151	0.481063178022114	0.346465551056839	0.324673924430604	0.242397160802672	-0.0429946398201323	0.0776774511133569	1.00020102541971
cela1_red_1_28784575	CoronetCirc	-0.0418054919449504	0.125876204340849	0.343087188775656	0.233769324267671	0.656912811224344	0.487343189966558	0.423143486956673	0.33950781022742	-0.0114498853080959	0.0661577649583167	1.00020102541971
cela1_red_1_28819045	CoronetCirc	0.0303710938109147	0.203431909363927	0.286995514250655	0.3231251329393	0.6768748670607	0.503181646500738	0.389879352810046	0.311294239086053	0.00406834749833838	0.0744688790283728	1.00020102541971
cela1_red_1_28852867	CoronetCirc	0.305008651198287	0.161897998879059	0.0988242823159068	0.615795546423546	0.384204453576454	0.272069860975896	0.285380171260547	0.208650198894435	0.0611649700571442	0.0737298194559858	1.00020102541971
cela1_red_1_28893855	CoronetCirc	0.162409789301777	0.1148460203054	0.0995604104585034	0.579010850266205	0.420989149733795	0.300146495601185	0.321428739275292	0.239540259874631	0.0531852383379846	0.0691242541067617	1.00020102541971
cela1_red_1_28918696	CoronetCirc	0.362301381088208	0.127503256655589	0.0280413568899574	0.83793871534034	0.16206128465966	0.113577572240085	0.134019927769703	0.0947666189682841	0.105267041878308	0.0649057652492506	1.00020102541971
cela1_red_1_28963329	CoronetCirc	0.19622811957429	0.160863091740332	0.152359110607025	0.49732022998261	0.50267977001739	0.363132243117396	0.350320659410366	0.266638540841193	0.0391057274428992	0.0730434890909869	1.00020102541971
cela1_red_1_28986396	CoronetCirc	-0.120889069130185	0.129277670654021	0.461653202313377	0.158969119512245	0.538346797686623	0.392049601267823	0.379377678174377	0.300438290014846	-0.0328176198297457	0.0689978525303747	1.00020102541971
cela1_red_1_29059845	CoronetCirc	0.0684654802847014	0.149083880125674	0.229677991490271	0.367585450221089	0.632414549778911	0.467575930924564	0.40273655828864	0.322912083283631	0.0149934429457642	0.0700871300691451	1.00020102541971
cela1_red_1_29098528	CoronetCirc	0.149912597577386	0.10911820767532	0.0983820576106261	0.575007367839659	0.424992632160341	0.303275483103254	0.326610574549715	0.244099229682528	0.0522176308036103	0.0681848135861954	1.00020102541971
cela1_red_1_29163281	CoronetCirc	-0.275095551080119	0.159208016313025	0.591215604411469	0.108208848800575	0.408784395588531	0.290830037358737	0.300575546787956	0.221325388903686	-0.0565000832786637	0.0735895351418262	1.00020102541971
cela1_red_1_29197374	CoronetCirc	0.262060853655055	0.122352692969784	0.0542814153486699	0.728487198982598	0.271512801017402	0.189828472075956	0.217231385668732	0.155274893370832	0.0814741670607518	0.0696627445778733	1.00020102541971
cela1_red_1_2923160	CoronetCirc	-0.01807064257119	0.215923979842374	0.315989227277003	0.296666168823545	0.684010772722997	0.50910153828066	0.387344603899452	0.308882492433754	-0.00218687839152132	0.0751183624017824	1.00020102541971
cela1_red_1_29244975	CoronetCirc	0.00893538357588655	0.211610799592403	0.300831199498246	0.310739425089976	0.689260574910024	0.512838914955487	0.388429375411778	0.309990827802784	0.00111934595116615	0.0748977525030475	1.00020102541971
cela1_red_1_29254434	CoronetCirc	0.00893538357588655	0.211610799592403	0.300831199498246	0.310739425089976	0.689260574910024	0.512844065050651	0.388429375411778	0.309994701311307	0.00111934595116615	0.0748977525030475	1.00020102541971
cela1_red_1_29289109	CoronetCirc	0.124523435722049	0.110482509728043	0.123107355342146	0.51403450010245	0.48596549989755	0.350168427003905	0.362858144555404	0.280009654802491	0.0417968290152076	0.0671172867684717	1.00020102541971
cela1_red_1_29331729	CoronetCirc	0.0803858467309228	0.112552563060022	0.171954751358839	0.418378269970201	0.581621730029799	0.425988605753896	0.40966697867096	0.328707538146424	0.0255471009120912	0.0649910612000182	1.00020102541971
cela1_red_1_29421016	CoronetCirc	-0.000662358204314542	0.128548417459564	0.287267063945251	0.285587482206182	0.712732936054749	0.52663263851887	0.427145453848567	0.342579574657905	-0.000176019718958786	0.066267619387418	1.00020102541971
cela1_red_1_29436692	CoronetCirc	0.146070636437393	0.167687837985698	0.191645633595567	0.432971066509078	0.567028933490922	0.41437163849411	0.375383299895355	0.295751955083441	0.0270241744206602	0.0728177339312875	1.00020102541971
cela1_red_1_29479928	CoronetCirc	0.0303710938109147	0.203431909363927	0.286995514250655	0.3231251329393	0.6768748670607	0.503187004921856	0.389879352810046	0.311298055935522	0.00406834749833838	0.0744688790283728	1.00020102541971
cela1_red_1_29499658	CoronetCirc	0.172926526758848	0.170700632345059	0.178745520830431	0.455280215036899	0.544719784963101	0.397102216031946	0.36597426413267	0.283909784167361	0.0311992610105935	0.0733256886531427	1.00020102541971
cela1_red_1_2954994	CoronetCirc	0.0613311628579677	0.110369899026072	0.190936800211149	0.383976333500326	0.616023666499674	0.454339789105242	0.425086866288525	0.341074344432427	0.0197079872567355	0.0636077033210727	1.00020102541971
cela1_red_1_29564229	CoronetCirc	0.114567758549719	0.188354149590185	0.230276510427808	0.385920271181667	0.614079728818333	0.452662902889789	0.383803218390525	0.305120425202643	0.0174999502364606	0.0738733539316248	1.00020102541971
cela1_red_1_29612472	CoronetCirc	-0.0536564423215596	0.149670098536109	0.35069638016472	0.243235626876602	0.64930361983528	0.481336712000025	0.406067992958679	0.325709689613377	-0.0116630360987769	0.069977525168283	1.00020102541971
cela1_red_1_29670471	CoronetCirc	0.251862576041797	0.131341683160376	0.0742718556382058	0.667476280967933	0.332523719032067	0.234685444683267	0.258251863393861	0.187084375429814	0.0701107078956275	0.0713075058000163	1.00020102541971
cela1_red_1_29774537	CoronetCirc	0.161479788342561	0.170599061639364	0.185438102558912	0.44425225413238	0.55574774586762	0.405522787920297	0.370309643308708	0.289778718924469	0.0291188701756666	0.0731884905562234	1.00020102541971
cela1_red_1_29835513	CoronetCirc	0.215110404694314	0.143183391379013	0.11439389531778	0.567084934331966	0.432915065668034	0.309547171088674	0.318521170350254	0.236707317859282	0.0518037228861271	0.0722382561086412	1.00020102541971
cela1_red_1_29870653	CoronetCirc	0.176211141940373	0.12092893953724	0.100798530583207	0.58240848537522	0.41759151462478	0.297653786056081	0.316792984041574	0.235159604398298	0.0540274979655185	0.0699950483140078	1.00020102541971
cela1_red_1_29887264	CoronetCirc	0.129857234710655	0.173601772027012	0.208137120119677	0.410824156034169	0.589175843965831	0.432364709038057	0.381038723846154	0.302245675017606	0.0226841769202787	0.0730409531419023	1.00020102541971
cela1_red_1_30020940	CoronetCirc	-0.142739138827605	0.103100053423259	0.583221031233908	0.0924499395166006	0.416778968766092	0.297096671508838	0.324329029249491	0.242090210635196	-0.0532906818023242	0.0673112938566026	1.00020102541971
cela1_red_1_30112078	CoronetCirc	-0.206365315038672	0.107390768384959	0.708687786893088	0.0562357616973221	0.291312213106912	0.203581201036308	0.23507645140959	0.168740152098315	-0.0763939036426733	0.0685640540715446	1.00020102541971
cela1_red_1_30166340	CoronetCirc	0.0129757242867715	0.160633518724727	0.285630742323735	0.308808641776993	0.691191358223007	0.514246733850265	0.405560615899271	0.325318530535346	0.00253579144491869	0.0710195854416131	1.00020102541971
cela1_red_1_30218197	CoronetCirc	-0.0450875654279409	0.10940075805652	0.353878400010666	0.210364513343898	0.646121599989333	0.478789862582538	0.435757086645436	0.349468564889646	-0.0145080414886181	0.0626698445453324	1.00020102541971
cela1_red_1_30309053	CoronetCirc	0.317403722613207	0.164380733720272	0.0973278003974049	0.620713245499742	0.379286754500258	0.268689433663307	0.281958954102853	0.20586231581685	0.0621370701939553	0.0738510716174763	1.00020102541971
cela1_red_1_30314703	CoronetCirc	0.251170932714882	0.138978536144049	0.087546911220402	0.633479532429905	0.366520467570095	0.258202032363776	0.278973556349693	0.203501788507713	0.0639780602609185	0.0721008657110837	1.00020102541971
cela1_red_1_30388628	CoronetCirc	0.00461204122761319	0.115476704642049	0.273070594915602	0.286704272659576	0.713295727340424	0.526924515980307	0.440225132424822	0.352983452209321	0.00138889017867837	0.06337500631726	1.00020102541971
cela1_red_1_30417055	CoronetCirc	-0.0691040307532255	0.106804928666406	0.403134713560107	0.175770263293329	0.596865286439893	0.438503243111924	0.421095023146564	0.337784910706763	-0.0231216129149533	0.0632559321873524	1.00020102541971
cela1_red_1_3045829	CoronetCirc	0.171582062922477	0.126682702461383	0.114496226770531	0.553467715620212	0.446532284379788	0.319679239507242	0.332036057609257	0.248985190038824	0.0490394409149909	0.0703322327915556	1.00020102541971
cela1_red_1_30460779	CoronetCirc	0.0577212213433013	0.159714912847797	0.247468291305545	0.351457255326226	0.648542744673774	0.480747108964252	0.401074453368229	0.321502222381681	0.0114031023842812	0.0711531302476907	1.00020102541971
cela1_red_1_30488788	CoronetCirc	0.261908063335291	0.118549981946365	0.0481214580573525	0.749066667959403	0.250933332040597	0.175356943612313	0.202811873983244	0.144855123617024	0.0853383599608661	0.0688302214394558	1.00020102541971
cela1_red_1_3051807	CoronetCirc	0.047127198449745	0.109884421529877	0.208322645588769	0.35745906075138	0.64254093924862	0.475935290001466	0.434218293659851	0.348296987961036	0.0151080135360694	0.0628691760850428	1.00020102541971
cela1_red_1_30578719	CoronetCirc	-0.0127413673840058	0.137545909150527	0.304877529829638	0.275709046984868	0.695122470170362	0.516880729302327	0.419413423185494	0.336503669372357	-0.00310420473113144	0.0679089695963373	1.00020102541971
cela1_red_1_3062081	CoronetCirc	0.0489770409750378	0.114330978170234	0.211848979846478	0.358711012616347	0.641288987383653	0.475107618698955	0.429440007537176	0.344387412869071	0.0150512152882451	0.0639708189635867	1.00020102541971
cela1_red_1_30622556	CoronetCirc	-0.114114509495656	0.198431333387685	0.37934370384666	0.237818603814572	0.62065629615334	0.458324513932795	0.382837692338768	0.304071151820754	-0.0159788131821886	0.0744500559229043	1.00020102541971
cela1_red_1_30669373	CoronetCirc	-0.0195325401632669	0.157835487370247	0.314652143521898	0.27873935098154	0.685347856478101	0.510018070435551	0.406608505496561	0.326196399420754	-0.00391928705889973	0.0707221628867047	1.00020102541971
cela1_red_1_30729638	CoronetCirc	0.187779886071072	0.146511319361369	0.136463129168051	0.520283772189576	0.479716227810424	0.345555201979918	0.343253098642373	0.259613355453336	0.0433107345918806	0.0720523804749287	1.00020102541971
cela1_red_1_30769017	CoronetCirc	0.088715595243958	0.110706319500028	0.159648805613036	0.437876976811586	0.562123023188414	0.410498794372997	0.402474217575378	0.322647176740641	0.0289041738395956	0.0651250536789482	1.00020102541971
cela1_red_1_30824262	CoronetCirc	-0.287827784203008	0.189927363050748	0.523551115447678	0.145152862082631	0.476448884552322	0.343113979868302	0.331296022469691	0.248237299663206	-0.043969289478592	0.0751188190199694	1.00020102541971
cela1_red_1_30824914	CoronetCirc	-0.273296629984882	0.190045199773646	0.511304601017255	0.151544095149042	0.488695398982745	0.352278415838638	0.337151303833703	0.25373243215482	-0.0416538007748143	0.0750553566343769	1.00020102541971
cela1_red_1_30876782	CoronetCirc	0.0650186497662619	0.151543670790227	0.234865476324168	0.362446510764764	0.637553489235236	0.471851369116209	0.402688012911068	0.322848449415755	0.0138971497516963	0.0703303548548555	1.00020102541971
cela1_red_1_30943949	CoronetCirc	0.0450723257528178	0.116710012443164	0.219700392638156	0.351037791402262	0.648962208597738	0.481059796228213	0.429261815959581	0.344249985387057	0.0135152146406276	0.064369729796712	1.00020102541971
cela1_red_1_30999932	CoronetCirc	-0.00854905560100805	0.112028396528122	0.29115204586521	0.264814890169208	0.70884795413479	0.524760415572332	0.444033063965582	0.355711025446359	-0.00265914831791441	0.0625007318221246	1.00020102541971
cela1_red_1_31037252	CoronetCirc	0.0438496570660394	0.105680324682987	0.206924367760248	0.352989313032198	0.647010686967802	0.479461826258835	0.440086319207554	0.352863530901097	0.0146059458212507	0.0616651585676119	1.00020102541971
cela1_red_1_31056459	CoronetCirc	0.0622967925661726	0.12403079395342	0.208594427647322	0.375003290281204	0.624996709718796	0.46164360043478	0.416402282071474	0.334068175896538	0.017470135599292	0.0663245000064052	1.00020102541971
cela1_red_1_31107715	CoronetCirc	-0.0609757773571806	0.109878621441978	0.383715039290683	0.190636963342111	0.616284960709317	0.454560040617503	0.425647997367207	0.341550073451121	-0.0196855001588204	0.0634835507884296	1.00020102541971
cela1_red_1_3116549	CoronetCirc	-0.376089608561041	0.392496321729588	0.383093243784689	0.253021339172529	0.616906756215311	0.455053178771777	0.363885417042782	0.281260530230457	-0.0152107349296576	0.0789871495587101	1.00020102541971
cela1_red_1_31205930	CoronetCirc	0.113752145993326	0.127911976570182	0.163096928818067	0.452677874515967	0.547322125484033	0.399215138835297	0.384225196665966	0.305561512932051	0.0312434807750346	0.0686049951472589	1.00020102541971
cela1_red_1_31210949	CoronetCirc	0.00568307951691691	0.144378810144819	0.286464934902483	0.298528136017398	0.701471863982602	0.520809976099516	0.415006929080119	0.332995294165731	0.00129589445812828	0.0689467409652939	1.00020102541971
cela1_red_1_31239378	CoronetCirc	-0.0402803571277001	0.170782079574063	0.332846224754697	0.267928299931917	0.667153775245303	0.495333408524609	0.399225475313386	0.319819375914802	-0.007172812185355	0.0721254622870609	1.00020102541971
cela1_red_1_31376766	CoronetCirc	0.148729461508403	0.121813304378381	0.123130283288578	0.5281021647239	0.4718978352761	0.339490676044458	0.348767551987522	0.265122270570349	0.0444619895786352	0.0692571846367622	1.00020102541971
cela1_red_1_31380164	CoronetCirc	-0.107687981097022	0.112235368324194	0.473748440535181	0.142533351307159	0.526251559464819	0.381830877244506	0.38371820815766	0.305021123814715	-0.0349781431782761	0.0664121090285238	1.00020102541971
cela1_red_1_3141935	CoronetCirc	0.0680852364754939	0.119505433876645	0.196205544836717	0.388079958748773	0.611920041251227	0.450821899196377	0.41571449641451	0.333528456249172	0.0200256616749154	0.0657045990260663	1.00020102541971
cela1_red_1_31474068	CoronetCirc	0.153451329304105	0.119890635215769	0.115900500402853	0.543040270198456	0.456959729801544	0.327463572938307	0.34105922939869	0.257476741293235	0.0470376628787098	0.0692567451587436	1.00020102541971
cela1_red_1_3151718	CoronetCirc	0.139680499369387	0.106032132504917	0.100903950135269	0.563741813813717	0.436258186186283	0.312042529510197	0.335354236051014	0.252057519902684	0.05011398292722	0.067449066789425	1.00020102541971
cela1_red_1_31537436	CoronetCirc	-0.12233420812242	0.110223304361213	0.510052999860286	0.124657897077915	0.489947000139714	0.353313396912751	0.365289103061799	0.283083788215675	-0.0411139843235648	0.0669713685501062	1.00020102541971
cela1_red_1_31543507	CoronetCirc	0.11366463940797	0.127595820397377	0.162681642147583	0.453112131762065	0.546887868237935	0.398909639494233	0.384206226090353	0.305549181703734	0.031324047845309	0.0685657724066783	1.00020102541971
cela1_red_1_31628012	CoronetCirc	-0.146231064165632	0.162236290169284	0.440410103806743	0.185211438637195	0.559589896193257	0.408594351239478	0.374378457556061	0.294871273363819	-0.0285100994371383	0.0724415014316224	1.00020102541971
cela1_red_1_31681568	CoronetCirc	-0.0230535844863379	0.122496818025601	0.316026012674641	0.253307220082102	0.683973987325359	0.509070239512063	0.430666767243257	0.345442106686048	-0.00650424060184055	0.0651655723068654	1.00020102541971
cela1_red_1_3185425	CoronetCirc	0.0332171159552756	0.130580141420126	0.247957756508932	0.330229741042002	0.669770258957998	0.497410444401142	0.421812502449067	0.338379722695966	0.00867532287786916	0.0668839996705735	1.00020102541971
cela1_red_1_32045104	CoronetCirc	0.287091999893621	0.203808488626287	0.161841851291209	0.496529587678857	0.503470412321143	0.363712136955898	0.341628561029934	0.258072654073011	0.0388081854887751	0.0756213585619512	1.00020102541971
cela1_red_1_32077481	CoronetCirc	-0.249918732342676	0.123350569188712	0.703238297897625	0.0615875973320384	0.296761702102375	0.207487941504568	0.235174104770336	0.168859761308866	-0.0765687968331172	0.0702246975740803	1.00020102541971
cela1_red_1_32104131	CoronetCirc	-0.189997879029046	0.127076205846486	0.583884914053723	0.102501908843031	0.416115085946277	0.296552843659168	0.313613177103246	0.232379792519551	-0.0544958088100788	0.0707531199615656	1.00020102541971
cela1_red_1_32127776	CoronetCirc	0.0784303525451267	0.110053319604918	0.170074623290043	0.41801819237302	0.58198180762698	0.426364740038637	0.411907184336936	0.33052083047279	0.0255482990471662	0.0644327168300802	1.00020102541971
cela1_red_1_3216966	CoronetCirc	0.101146827445252	0.143294585661167	0.195490725039564	0.412048456062192	0.587951543937808	0.431335867978785	0.392460818898244	0.313691944590884	0.0235931526383115	0.0699916465086394	1.00020102541971
cela1_red_1_32178816	CoronetCirc	0.162789757126537	0.122501780760838	0.113463891699207	0.551787386267576	0.448212613732424	0.320899876831	0.334748722033218	0.25147827427809	0.0486422660781524	0.0697674107904496	1.00020102541971
cela1_red_1_32197874	CoronetCirc	-0.648218917031742	0.311922261249163	0.507273957629144	0.165099000638232	0.492726042370856	0.355324681327717	0.327627041732624	0.245024646166403	-0.0406600217655362	0.0783127712179041	1.00020102541971
cela1_red_1_32220554	CoronetCirc	0.544504533309524	0.302604655026023	0.178213479207117	0.4842054721615	0.5157945278385	0.373325982630439	0.337581048631383	0.254142027792417	0.0361244822539297	0.0781772296462439	1.00020102541971
cela1_red_1_32311583	CoronetCirc	-0.249071189072201	0.103177903437993	0.818903585740077	0.0294744107342575	0.181096414259923	0.126524284268015	0.151622003525666	0.107626806594902	-0.0985579427782981	0.0647434598001369	1.00020102541971
cela1_red_1_32320709	CoronetCirc	0.27167977392463	0.162624431660113	0.114986984930487	0.576806009673587	0.423193990326413	0.301960853011427	0.308207005395925	0.227684116584421	0.0538473172622308	0.0737828587547381	1.00020102541971
cela1_red_1_32392007	CoronetCirc	-0.14473946748209	0.108290450950233	0.566601080285287	0.101038867201862	0.433398919714713	0.309939573837093	0.33236005251285	0.24921010778717	-0.0507197665798793	0.0678940904910725	1.00020102541971
cela1_red_1_32418195	CoronetCirc	0.279345886133537	0.10992255537546	0.0285837215873355	0.827401252552847	0.172598747447153	0.121704050063811	0.144015025859817	0.10282712279181	0.101282227869991	0.0647303807482555	1.00020102541971
cela1_red_1_32459029	CoronetCirc	-0.0644026270225448	0.124540937504523	0.377937450634025	0.206938624395053	0.622062549365975	0.459407985581003	0.415123924970923	0.333089356551257	-0.017980389391015	0.066475858187919	1.00020102541971
cela1_red_1_32498721	CoronetCirc	-0.0684155669336445	0.110961850320466	0.397079876986558	0.183254214409181	0.602920123013442	0.443554773085218	0.419665908604261	0.336723984901902	-0.0219424143252253	0.0640792164041064	1.00020102541971
cela1_red_1_32502874	CoronetCirc	-0.0684155669336445	0.110961850320466	0.397079876986558	0.183254214409181	0.602920123013442	0.443561811258161	0.419665908604261	0.336726919341092	-0.0219424143252253	0.0640792164041064	1.00020102541971
cela1_red_1_3250953	CoronetCirc	0.0806028938979279	0.11236774782559	0.171411133252684	0.419061679310684	0.580938320689316	0.425488486288017	0.409527187436632	0.328609578728782	0.0256687618681677	0.0649694629116124	1.00020102541971
cela1_red_1_32531139	CoronetCirc	0.184575141011622	0.111026796958007	0.0764472768586695	0.642554038469518	0.357445961530482	0.252025789181276	0.280998684671812	0.205277023322418	0.0643397212079753	0.0692251227663312	1.00020102541971
cela1_red_1_32713073	CoronetCirc	-0.341123653016302	0.162596750104212	0.652255955400333	0.0852101892883603	0.347744044599667	0.245094057394694	0.262533855311306	0.190623911567788	-0.0681417325884131	0.073507697732603	1.00020102541971
cela1_red_1_32931975	CoronetCirc	-0.204855466822923	0.182649077141272	0.466355661071059	0.175170819354071	0.533644338928941	0.388242607745569	0.35847351957487	0.275401505927919	-0.0331812945719431	0.074271083552143	1.00020102541971
cela1_red_1_32966244	CoronetCirc	-0.0127854553091372	0.107104130054302	0.296004451951573	0.254203509303205	0.703995548048427	0.522331587326955	0.449792038745222	0.359223632542409	-0.00416140773306544	0.0611605009637133	1.00020102541971
cela1_red_1_33034930	CoronetCirc	-0.0723335522415529	0.107211624492119	0.40935102489556	0.172523374416563	0.59064897510444	0.433469681940838	0.418125600687877	0.335463361030919	-0.0241578031976335	0.063530460026553	1.00020102541971
cela1_red_1_33172266	CoronetCirc	-0.0304833654160717	0.122570948955283	0.326933350053616	0.244074136430215	0.673066649946384	0.500050455063492	0.428992513516168	0.344035256124516	-0.00860408745560896	0.0652914128236143	1.00020102541971
cela1_red_1_33193628	CoronetCirc	0.110125820772447	0.125525515474102	0.162634439451704	0.451028624569533	0.548971375430467	0.400364447289552	0.386336935978763	0.307733435827501	0.0309816333699679	0.0681959294588032	1.00020102541971
cela1_red_1_3323351	CoronetCirc	0.175339524861207	0.120212380711357	0.100096326544048	0.583533294057036	0.416466705942964	0.296840107050663	0.316370379398916	0.234755881434118	0.0542017437420078	0.0699168093965856	1.00020102541971
cela1_red_1_33254387	CoronetCirc	-0.0369388700917781	0.124389202620059	0.336273718731679	0.237986712823417	0.663726281268321	0.492537082226556	0.425739568444905	0.34164550884169	-0.0102554537807126	0.0657759995958556	1.00020102541971
cela1_red_1_33262651	CoronetCirc	-0.0369388700917781	0.124389202620059	0.336273718731679	0.237986712823417	0.663726281268321	0.492542699591578	0.425739568444905	0.34164831394058	-0.0102554537807126	0.0657759995958556	1.00020102541971
cela1_red_1_33331394	CoronetCirc	-0.102882206495882	0.112228979351147	0.463892730657057	0.147361108524631	0.536107269342943	0.390343131513546	0.388746160818311	0.310303988973325	-0.0333044622769275	0.0661482497040526	1.00020102541971
cela1_red_1_3335133	CoronetCirc	0.16895514171958	0.110226687060033	0.0858327225734433	0.612545332187853	0.387454667812147	0.274556310347566	0.301621945238703	0.222146485150719	0.0588829736342399	0.0688887635454889	1.00020102541971
cela1_red_1_33416753	CoronetCirc	-0.0302461912726398	0.123586282975333	0.32654290844417	0.245301557928175	0.67345709155583	0.500322151662911	0.428155533627654	0.343388893122533	-0.00845309074076678	0.0654977851753182	1.00020102541971
cela1_red_1_33462317	CoronetCirc	0.0155944900931452	0.11067765673004	0.253217238925769	0.302050228440488	0.697949771559512	0.518642447513779	0.444732532633743	0.356285101599416	0.00491535858367612	0.0622101013379538	1.00020102541971
cela1_red_1_33557547	CoronetCirc	0.112693180678095	0.113522919400792	0.139933471431909	0.480951570625606	0.519048429374394	0.376130589769072	0.379114957942485	0.300133946373655	0.036210245746041	0.0668427913838838	1.00020102541971
cela1_red_1_33622515	CoronetCirc	-0.0525518493421081	0.123372132821177	0.360190503839	0.218701112038019	0.639809496161	0.473809546947995	0.421108384122982	0.337814004808161	-0.0147913969106505	0.0659318314324269	1.00020102541971
cela1_red_1_33728484	CoronetCirc	-0.0413334210135776	0.113571367441546	0.345713329395816	0.220649713936618	0.654286670604184	0.485396374064772	0.433636956667566	0.34780818827047	-0.0127607386191436	0.0635442976935243	1.00020102541971
cela1_red_1_33735542	CoronetCirc	-0.100965530562403	0.129190654999298	0.430154088920615	0.17665704606506	0.569845911079385	0.41675338895283	0.393188865014324	0.31432800389116	-0.0272212799791589	0.0683286839549274	1.00020102541971
cela1_red_1_33890476	CoronetCirc	-0.329997813815156	0.280789043197837	0.428561057799876	0.212967121611634	0.571438942200124	0.417978203287665	0.35847182058849	0.275388886812717	-0.025093753818306	0.077637749901835	1.00020102541971
cela1_red_1_33980950	CoronetCirc	-0.838079758180421	0.421875312533314	0.452415348397669	0.202712836094781	0.547584651602331	0.399372085285319	0.34487181550755	0.261127232740204	-0.029544876289406	0.0793099045610402	1.00020102541971
cela1_red_1_34008736	CoronetCirc	-0.058077580829863	0.118012834565117	0.372261619567862	0.205634202030213	0.627738380432138	0.463737146528093	0.422104178401925	0.338645580084631	-0.017271699008575	0.0650624759729194	1.00020102541971
cela1_red_1_34048186	CoronetCirc	-0.112685778892751	0.115555694377979	0.476133121725238	0.14356110579286	0.523866878274762	0.379982677159747	0.380305772481902	0.301542867735586	-0.0353950681168112	0.067092512236079	1.00020102541971
cela1_red_1_34099441	CoronetCirc	-0.184682061286283	0.149996738159002	0.507716933475547	0.14374416041074	0.492283066524453	0.355093674805584	0.348538906113712	0.264870415368686	-0.0410295264422934	0.0722224871175141	1.00020102541971
cela1_red_1_34179761	CoronetCirc	0.100590713796198	0.116881430354752	0.15770385594618	0.450035363925417	0.549964636074583	0.401023577973188	0.392260780128403	0.313524798231405	0.0309075840888273	0.0666786064203659	1.00020102541971
cela1_red_1_34212754	CoronetCirc	-0.146478453593579	0.119908686117093	0.52972783253615	0.121514276010511	0.47027216746385	0.338355833497891	0.348757891453339	0.265115085166911	-0.044709653861123	0.06901052942394	1.00020102541971
cela1_red_1_34228374	CoronetCirc	0.0748537126721113	0.113594571453339	0.179859196042654	0.406409769181802	0.593590230818198	0.435830135344731	0.413731034775543	0.331976848513971	0.0234584932385866	0.0649049003252409	1.00020102541971
cela1_red_1_34260612	CoronetCirc	-0.0827294738178565	0.114047553883282	0.420778318855954	0.171773953830172	0.579221681144046	0.424284738342203	0.407447727313874	0.326845240981527	-0.0259220500902916	0.065369768194542	1.00020102541971
cela1_red_1_34293975	CoronetCirc	0.213793494514946	0.140591083342973	0.11089279570381	0.573676812127842	0.426323187872158	0.304206350931931	0.315430392168347	0.233963762277627	0.0529646004229036	0.0720534682794089	1.00020102541971
cela1_red_1_34341233	CoronetCirc	0.0955465600414398	0.113235253727189	0.156684548424248	0.447086875188592	0.552913124811408	0.403357316784933	0.396228576387159	0.317352431247113	0.0304395223040776	0.0658979230723978	1.00020102541971
cela1_red_1_34396060	CoronetCirc	-0.250127011930636	0.144784556107306	0.609639598695176	0.0977131292948678	0.390360401304824	0.276634148153253	0.292647272009957	0.214617284716492	-0.0596812620515139	0.0725754346468457	1.00020102541971
cela1_red_1_34416230	CoronetCirc	-0.11058898240899	0.119347747371115	0.463834239931346	0.152107862553923	0.536165760068654	0.390452490911736	0.384057897514731	0.305409306107276	-0.0332714141390484	0.0674617849511036	1.00020102541971
cela1_red_1_34488548	CoronetCirc	-0.06542029910088	0.171847149787605	0.354290110996864	0.250034273182075	0.645709889003136	0.478462023777997	0.395675615821061	0.316900766304266	-0.0115513669760575	0.0723551909848019	1.00020102541971
cela1_red_1_34619243	CoronetCirc	0.00214064860644858	0.109388599020106	0.272718165476855	0.279525515800467	0.720474484199533	0.529900249853661	0.447756318722678	0.358182540928783	0.000681922454881348	0.0617414888938667	1.00020102541971
cela1_red_1_34712381	CoronetCirc	-0.0205057899646822	0.11374461860755	0.310866733752228	0.248973886766412	0.689133266247772	0.512710112611695	0.44015937948136	0.352917128253079	-0.00628660488042417	0.0630907227503835	1.00020102541971
cela1_red_1_34746512	CoronetCirc	0.0346827870175795	0.165609191657015	0.269657812966669	0.328528159851721	0.671471840148279	0.498720611858273	0.40181402718161	0.322111699626737	0.00647556426651546	0.0716097447180862	1.00020102541971
cela1_red_1_34760393	CoronetCirc	-0.547553560293371	0.31491341363617	0.472138624669097	0.18628487402807	0.527861375330903	0.383299642343179	0.341576501302834	0.258002337874875	-0.0337031962448266	0.0783389555172748	1.00020102541971
cela1_red_1_34795484	CoronetCirc	-0.00612716029597521	0.123162305792122	0.292262668448344	0.27572273586824	0.707737331551656	0.524237520347164	0.432014595683416	0.34659078040122	-0.00171522909323468	0.0651711551238049	1.00020102541971
cela1_red_1_34801548	CoronetCirc	-0.0116793375685283	0.121076126100983	0.299314627489401	0.267005331558742	0.700685372510599	0.520350743872679	0.433680040951856	0.347850785539089	-0.00333653633402567	0.0647410775261799	1.00020102541971
cela1_red_1_34850904	CoronetCirc	-0.0738802533920036	0.1675760952316	0.363666010964877	0.240867622652562	0.636333989035123	0.470834041588016	0.395466366382561	0.316643722910149	-0.0135768931592504	0.0720439065505223	1.00020102541971
cela1_red_1_34877063	CoronetCirc	0.0517501477869149	0.110413830628439	0.203052724771233	0.365793288107292	0.634206711892708	0.469021245760323	0.431153987121474	0.345849086586742	0.0165407559892502	0.0631852489629226	1.00020102541971
cela1_red_1_34904033	CoronetCirc	0.0698186512248598	0.133224838697603	0.211871875865174	0.379498742679399	0.620501257320601	0.458226380709492	0.408629381455427	0.32782862280733	0.0178901669304116	0.0680085994171333	1.00020102541971
cela1_red_1_34973894	CoronetCirc	0.00237352147427555	0.107518955661381	0.271022370054378	0.27874261243319	0.72125738756681	0.530148715288418	0.450235017512432	0.359369294196796	0.00076897898194229	0.061201121593888	1.00020102541971
cela1_red_1_35013797	CoronetCirc	-0.0512247765929826	0.126894807985633	0.356539397830906	0.224186065909232	0.643460602169095	0.476616203910999	0.419274536259863	0.336391856580456	-0.013918476466352	0.0665461532114443	1.00020102541971
cela1_red_1_35137117	CoronetCirc	-0.0724473919806387	0.109007725548387	0.407318602769696	0.175344949032272	0.592681397230304	0.435170683762714	0.417336448198033	0.334886116638539	-0.0237596051856486	0.0638991349347089	1.00020102541971
cela1_red_1_35272526	CoronetCirc	0.0466252588516445	0.282781064339667	0.296260340496857	0.326554020759276	0.673445979240724	0.500294997586636	0.377185638743867	0.297970053828097	0.00348908979369157	0.0773616361553714	1.00020102541971
cela1_red_1_35318740	CoronetCirc	0.198902016990233	0.108271606070755	0.0621909974962042	0.687753675300462	0.312246324699538	0.219204845688252	0.250055327203334	0.180716310284332	0.0724918046847858	0.0688493669935525	1.00020102541971
cela1_red_1_35341408	CoronetCirc	-0.130099542549891	0.106846207533102	0.53832555996661	0.110993802617003	0.46167444003339	0.331655194236521	0.350680637416387	0.267004832983263	-0.0458115625371806	0.0670360255991243	1.00020102541971
cela1_red_1_35423049	CoronetCirc	0.171381835649371	0.12591647141874	0.113279151788207	0.555680061951787	0.444319938048213	0.318035255432809	0.331040786260006	0.248001161544516	0.0494155769203027	0.0702687189564905	1.00020102541971
cela1_red_1_3545932	CoronetCirc	0.294501803620901	0.163631658577132	0.106021181471314	0.598621750018473	0.401378249981527	0.285090562086728	0.295357068510212	0.216688255041866	0.0579488945438807	0.073868750698588	1.00020102541971
cela1_red_1_35460462	CoronetCirc	-0.0770313637237086	0.139463156284093	0.384462576746718	0.212135362294044	0.615537423253282	0.453858394487909	0.403402060959237	0.323485881817034	-0.0185736797896005	0.0690322972718569	1.00020102541971
cela1_red_1_35492461	CoronetCirc	0.00217066174345053	0.113661923533257	0.275506566339014	0.282063876597804	0.717936123402196	0.529005553289261	0.442429557063182	0.354555282300114	0.000664821166961394	0.0629042582824513	1.00020102541971
cela1_red_1_35524921	CoronetCirc	0.136966899977177	0.104924027781058	0.101070936645001	0.561634837873462	0.438365162126538	0.313396879380101	0.337294225481537	0.253871919280735	0.0496950717175369	0.0672072359606201	1.00020102541971
cela1_red_1_35537128	CoronetCirc	-0.172975292257999	0.32828444266952	0.356795795661254	0.272233393276117	0.643204204338746	0.476387436214223	0.37097081106263	0.290509447674691	-0.00981463254990897	0.0782295651106606	1.00020102541971
cela1_red_1_35558323	CoronetCirc	0.42439343914338	0.367845615797025	0.236663965576911	0.40275086096504	0.59724913903496	0.438799071998341	0.360585173458049	0.277525747928755	0.0194362398235614	0.078807554932061	1.00020102541971
cela1_red_1_35562732	CoronetCirc	0.10638125512108	0.112966379072947	0.145143229510811	0.469412448482092	0.530587551517908	0.385619791397837	0.385444322007098	0.306845437921157	0.0342427439124381	0.0664380941999607	1.00020102541971
cela1_red_1_35615307	CoronetCirc	-0.22236246356223	0.189346128413426	0.470680456709655	0.174065106686048	0.529319543290345	0.384529696422496	0.355254436604297	0.271796973877996	-0.033952777461357	0.0747097608164769	1.00020102541971
cela1_red_1_35642100	CoronetCirc	0.433572150968792	0.534701496335934	0.276675806124451	0.358766809538587	0.641233190461413	0.47507133360324	0.364557384336962	0.282109241007939	0.00963278898800475	0.0797153266737637	1.00020102541971
cela1_red_1_35799671	CoronetCirc	-0.123770107218326	0.116019189865758	0.496862993064831	0.134025089253185	0.503137006935169	0.363501439783611	0.369111917681984	0.288194038519794	-0.0389558163673746	0.0676797425410537	1.00020102541971
cela1_red_1_35840491	CoronetCirc	-0.0154953471415241	0.109158157438997	0.301387518482565	0.251967349634338	0.698612481517435	0.51909812861316	0.446645131883097	0.357545086964884	-0.00495255480278756	0.0617885560423197	1.00020102541971
cela1_red_1_35915513	CoronetCirc	-0.0144872913119378	0.111286856219392	0.300428410980752	0.25539483726356	0.699571589019248	0.51972483793379	0.444176751755688	0.355828548038236	-0.00454006686403225	0.062360462457322	1.00020102541971
cela1_red_1_35926430	CoronetCirc	-0.069490365761496	0.113271855368676	0.396676993015833	0.185539627006752	0.603323006984167	0.44387816170685	0.417783379977416	0.33523754646516	-0.0217855154625726	0.0645899352231993	1.00020102541971
cela1_red_1_35952076	CoronetCirc	-0.713365213909665	0.539514567904561	0.386108254028756	0.253675426303949	0.613891745971244	0.452514660517438	0.360216319667295	0.277155958879607	-0.0155784506730801	0.0797630015042714	1.00020102541971
cela1_red_1_35969882	CoronetCirc	-0.0658853465710542	0.183994162127412	0.350595398784899	0.257183535263175	0.6494046012151	0.481395593331813	0.392221065951925	0.313472731578414	-0.0104304537392032	0.0733113550804839	1.00020102541971
cela1_red_1_36042520	CoronetCirc	-0.0442949781483768	0.123954959040367	0.347333321008904	0.228878608832117	0.652666678991096	0.48405114543553	0.423788070158978	0.339979067533133	-0.0123696329387882	0.0658419381525812	1.00020102541971
cela1_red_1_36108881	CoronetCirc	-0.112762232828459	0.120773444769296	0.464850982484562	0.152460795144499	0.535149017515438	0.38950219946234	0.382688222370939	0.303903174630791	-0.0334403802366598	0.0677297977236589	1.00020102541971
cela1_red_1_3619398	CoronetCirc	-0.189596542469289	0.286651917100887	0.37429274080138	0.25449354566409	0.62570725919862	0.462158974149824	0.37121371353453	0.290818756885221	-0.0138511370113639	0.0775542598981199	1.00020102541971
cela1_red_1_36216577	CoronetCirc	-0.095040441377071	0.105447660810922	0.461737266941464	0.143338986616597	0.538262733058536	0.391959114938802	0.394923746441939	0.316152416962891	-0.0329354963607141	0.06466700173574	1.00020102541971
cela1_red_1_36255409	CoronetCirc	-0.199272343046251	0.131683555763924	0.582429108119717	0.104621581564147	0.417570891880283	0.297623701604846	0.312949310316135	0.231881412186677	-0.0543620288257961	0.0712447013200358	1.00020102541971
cela1_red_1_36291096	CoronetCirc	-0.0981746512056753	0.143801777684896	0.407675995731336	0.198603807303517	0.592324004268664	0.434913888379366	0.393720196965147	0.314889707979126	-0.0227683995106291	0.0699856046384705	1.00020102541971
cela1_red_1_36410034	CoronetCirc	0.114151687991139	0.12742179358217	0.161973513797299	0.454229135732264	0.545770864267736	0.398034548161636	0.383797350470437	0.305103885131813	0.0315234299291126	0.0685628993207066	1.00020102541971
cela1_red_1_36475945	CoronetCirc	0.074327648226612	0.1357360548088	0.210405376508743	0.383810078730712	0.616189921269288	0.454473308191202	0.405784544760545	0.325488222233632	0.018591719562424	0.0684719512618923	1.00020102541971
cela1_red_1_36538843	CoronetCirc	0.0539890457810295	0.125648538990454	0.219717295152243	0.361246871924199	0.638753128075801	0.472894310824166	0.419035832923558	0.336191416124012	0.0148622601566841	0.0663880196515535	1.00020102541971
cela1_red_1_36550707	CoronetCirc	0.0125605590085097	0.172718667934991	0.289953584234856	0.309821641303612	0.690178358696388	0.513487152134011	0.400224774461532	0.320779364973551	0.0021960467209198	0.0722250534782727	1.00020102541971
cela1_red_1_36579910	CoronetCirc	-0.137935291992389	0.141970622022977	0.462919294083359	0.164333878851757	0.537080705916641	0.391234195691934	0.372746827064884	0.292971724844008	-0.0329222293498457	0.0706941901777949	1.00020102541971
cela1_red_1_36588791	CoronetCirc	0.0692779987807161	0.109116652500985	0.17930993381461	0.400811970580789	0.599188029419211	0.440577727054373	0.419878095604602	0.336864768579244	0.0226485994525777	0.0637477049090615	1.00020102541971
cela1_red_1_36634497	CoronetCirc	-0.0164253371759339	0.115550929730368	0.304803211643339	0.256288135749497	0.695196788356661	0.516921419224426	0.438908652607164	0.351902089372353	-0.00494774902524444	0.0634856635343064	1.00020102541971
cela1_red_1_36662472	CoronetCirc	-0.0297268084214359	0.113189141196142	0.326000943683553	0.235662327939283	0.673999056316447	0.500701999195067	0.438336728377164	0.351460953518832	-0.00917930770506876	0.0631336708499555	1.00020102541971
cela1_red_1_36735310	CoronetCirc	0.104419823512874	0.108609030536986	0.13923960931663	0.475336056130401	0.524663943869599	0.380619725237543	0.385424334552969	0.306821192786242	0.0352261584246477	0.0657354709183188	1.00020102541971
cela1_red_1_36761619	CoronetCirc	0.113274032128769	0.10747929235707	0.128187342845739	0.497875891870969	0.502124108129031	0.362688269297044	0.373936765283291	0.294355828877834	0.0389980294910303	0.0661287653509776	1.00020102541971
cela1_red_1_36786550	CoronetCirc	0.210729493607169	0.529276393238932	0.296299760876005	0.337045743940855	0.662954256059145	0.491929681341804	0.36665449518314	0.284853095826098	0.00477529800993095	0.0796787525164373	1.00020102541971
cela1_red_1_36899613	CoronetCirc	-0.110909088189784	0.185978601138307	0.384650171738985	0.230594239158874	0.615349828261015	0.453724420210103	0.384755589102141	0.306098262776999	-0.0172952624515533	0.0737020828264171	1.00020102541971
cela1_red_1_36991811	CoronetCirc	0.0900050060069547	0.139023667249833	0.199853092600243	0.402047660249844	0.597952339750156	0.439468338334562	0.398099247149914	0.318908328068823	0.0218616391542683	0.0692549955721858	1.00020102541971
cela1_red_1_37202671	CoronetCirc	0.0557864511655937	0.167765058419149	0.254471444688739	0.347082595128304	0.652917404871696	0.484248819555386	0.398445960182957	0.319197775601695	0.0102211063666856	0.0719300951010341	1.00020102541971
cela1_red_1_3720955	CoronetCirc	0.0184234610344914	0.122212222961095	0.258996106943017	0.309286128310393	0.690713871689607	0.513862066618008	0.43171776474659	0.346378216215114	0.00520928463488343	0.0650502980835354	1.00020102541971
cela1_red_1_37257320	CoronetCirc	-0.0578541615031611	0.125594475278626	0.367128232346216	0.215380849659776	0.632871767653784	0.467958456998816	0.417490917994008	0.334990481640423	-0.0159514642579825	0.0664772012073319	1.00020102541971
cela1_red_1_37294356	CoronetCirc	-0.127722426577824	0.230495435695226	0.37137983689464	0.250328231082404	0.62862016310536	0.464439379993452	0.378291932022956	0.299194449003679	-0.0138204095611712	0.075933365424551	1.00020102541971
cela1_red_1_37407112	CoronetCirc	-0.0910912023590476	0.113834484488646	0.43725174527396	0.162394066191695	0.56274825472604	0.410871356342695	0.400354188534345	0.320878542040765	-0.0287519318017177	0.0657573864055889	1.00020102541971
cela1_red_1_37469777	CoronetCirc	-0.00710868366232984	0.113674256169395	0.289648485718128	0.268176827451996	0.710351514281872	0.525449738929278	0.442174686829876	0.354381152367645	-0.00217739164391566	0.0629258302213314	1.00020102541971
cela1_red_1_37512069	CoronetCirc	0.0383736594283118	0.186672413769087	0.276433404283828	0.329528914992249	0.670471085007751	0.497981478249885	0.394037680723923	0.315225562969286	0.00592855083677888	0.0734063050316862	1.00020102541971
cela1_red_1_37538766	CoronetCirc	-0.0361754908219143	0.241690762520666	0.324591029542372	0.293097047288457	0.675408970457628	0.501918554072264	0.382311923169171	0.303464483805177	-0.00359507076407903	0.0761989510483774	1.00020102541971
cela1_red_1_3758003	CoronetCirc	-0.125208174896568	0.115095097582941	0.502219063241464	0.131041667948809	0.497780936758536	0.359458676671796	0.366739268809727	0.284969353399584	-0.0398643210818112	0.0676480774404061	1.00020102541971
cela1_red_1_38019989	CoronetCirc	-0.0144437015219405	0.115225426082968	0.301625650028007	0.258798252343618	0.698374349971993	0.518920997741936	0.439576097628375	0.352444093006796	-0.00436314140004268	0.063382089572685	1.00020102541971
cela1_red_1_38020077	CoronetCirc	0.164571383624258	0.129735649105316	0.124910197875704	0.532016974460615	0.467983025539385	0.336537707410693	0.343072827663681	0.259405889591423	0.045279108114666	0.0703836126080896	1.00020102541971
cela1_red_1_38062516	CoronetCirc	0.145063439900181	0.104224684616935	0.0927395743496456	0.584065341011002	0.415934658988998	0.296446920352302	0.323195084639353	0.241059976219779	0.0535091748610459	0.0675249159918997	1.00020102541971
cela1_red_1_38094030	CoronetCirc	-0.0500255188823006	0.191304280686166	0.337218696176375	0.270913033534157	0.662781303823625	0.491732421369362	0.391868270289468	0.313122231163301	-0.00742668143683507	0.0737590161571579	1.00020102541971
cela1_red_1_38277025	CoronetCirc	0.192932727681119	0.114337559424499	0.0772119825892501	0.643724748838501	0.356275251161499	0.251251676986338	0.279063268572249	0.203612897800675	0.0647727556404625	0.0696486390291329	1.00020102541971
cela1_red_1_38299875	CoronetCirc	-0.213908193971595	0.159006183501654	0.521518357504553	0.139556928594192	0.478481642495447	0.344454571781153	0.338924713901255	0.25543903106457	-0.0435733697994666	0.0731562806879366	1.00020102541971
cela1_red_1_38355039	CoronetCirc	0.0957486444669165	0.127852985468332	0.179602159715147	0.423854971557895	0.576145028442105	0.421650757361711	0.396542868726958	0.317596914298378	0.0261270185060623	0.0679838604860394	1.00020102541971
cela1_red_1_3836683	CoronetCirc	0.137092078523791	0.201120204702199	0.227663737284481	0.393502172675328	0.606497827324672	0.446304244945317	0.378834090040191	0.299761454155772	0.0187855072334035	0.0747061521814921	1.00020102541971
cela1_red_1_38391853	CoronetCirc	-0.0881098242143813	0.107265330374684	0.442753058769466	0.154304618780649	0.557246941230534	0.406765646162296	0.402942322449884	0.323129339237551	-0.0297646002186272	0.0645112929548043	1.00020102541971
cela1_red_1_38456720	CoronetCirc	0.0935014982458737	0.161013887912512	0.220786167448247	0.386720143490645	0.613279856509355	0.451913640493213	0.392493689061108	0.313729048138666	0.0183109774271967	0.0716455609384698	1.00020102541971
cela1_red_1_38523762	CoronetCirc	0.258342235669108	0.106385638332836	0.0307474877567653	0.814977569468204	0.185022430531796	0.129410562873884	0.154274942775031	0.109500589890067	0.0980899567316354	0.0652076127279016	1.00020102541971
cela1_red_1_38560276	CoronetCirc	-0.080227840869973	0.18598929944681	0.360858351136234	0.249272666450894	0.639141648863766	0.47326093674316	0.389868982412872	0.311286604629635	-0.012488004400672	0.0735211476005057	1.00020102541971
cela1_red_1_38596894	CoronetCirc	0.168429392943391	0.1075616133038	0.0810528110597118	0.623847584868047	0.376152415131953	0.266024608996005	0.295099604072241	0.216492730668754	0.0607224931013637	0.068613897056383	1.00020102541971
cela1_red_1_38666524	CoronetCirc	-0.166404996458662	0.114263875538162	0.589603709038292	0.0954509988668453	0.410396290961708	0.292155641883881	0.314945292094863	0.233431968910711	-0.0550295989682426	0.0691899518207218	1.00020102541971
cela1_red_1_38705290	CoronetCirc	-0.146979194711539	0.112874872232283	0.55426613192104	0.108024330195	0.44573386807896	0.319079590057859	0.33770953788396	0.254248246879482	-0.0487800819726695	0.0684060313350195	1.00020102541971
cela1_red_1_38768083	CoronetCirc	0.0532033566005631	0.120902939788332	0.215001372285796	0.362481172321693	0.637518827678307	0.471820622457986	0.422517455392511	0.338974045665698	0.0153486981114756	0.0654763476630875	1.00020102541971
cela1_red_1_38781552	CoronetCirc	0.0170742934631506	0.128723914894524	0.265398125473012	0.30860530833373	0.69139469166627	0.514369702094215	0.425996566193258	0.341855676526052	0.00453271755390549	0.0663668699876581	1.00020102541971
cela1_red_1_38803875	CoronetCirc	0.0485493012637621	0.115578186207932	0.213979235376359	0.357387789066167	0.642612210933833	0.475971483813804	0.428632975557474	0.343776028075281	0.0147368806088329	0.0642313899586711	1.00020102541971
cela1_red_1_38827098	CoronetCirc	-0.103864974194342	0.202737284371243	0.370143377485827	0.24606739128328	0.629856622514173	0.465406261122266	0.383789231230893	0.305091476433205	-0.014019861611028	0.0746338042156639	1.00020102541971
cela1_red_1_38845753	CoronetCirc	0.0303317614003119	0.113604334504054	0.235287117532737	0.327006282697776	0.672993717302224	0.499996102970901	0.437706599769487	0.350979361967691	0.00933081210469359	0.0632508234330176	1.00020102541971
cela1_red_1_38851369	CoronetCirc	-0.0403697306678592	0.108794115034876	0.345342310268928	0.215917320972269	0.654657689731072	0.48567939514685	0.438740368758803	0.351747499198944	-0.0130387523283359	0.0623373677196601	1.00020102541971
cela1_red_1_38904947	CoronetCirc	0.144647855138846	0.140999691624128	0.1578460950621	0.474058277404687	0.525941722595313	0.38154321045324	0.368095627533213	0.286817265581042	0.0349452922322669	0.0707700752310928	1.00020102541971
cela1_red_1_38916148	CoronetCirc	0.0385140664673596	0.14160349262347	0.251201873451383	0.335451643485862	0.664548356514138	0.49320453481547	0.413346483062755	0.331663889025731	0.00903812237236138	0.0687331407812674	1.00020102541971
cela1_red_1_39218029	CoronetCirc	0.0227176523267023	0.109401638303062	0.241524130681404	0.313777626763879	0.686222373236121	0.510574014649112	0.444698242554717	0.356252729386433	0.00725497286296037	0.0619860311415215	1.00020102541971
cela1_red_1_39259763	CoronetCirc	0.0583021260003066	0.109829212629714	0.193897352285949	0.378602579774546	0.621397420225454	0.458866936403599	0.427500067939505	0.342805392294164	0.0188039530294823	0.0633447024730118	1.00020102541971
cela1_red_1_39302065	CoronetCirc	0.134449718232793	0.222196132481495	0.242857209499869	0.379008096902217	0.620991903097783	0.458533771035286	0.378134693597914	0.299037457591831	0.015517245338878	0.0756349159351453	1.00020102541971
cela1_red_1_39351617	CoronetCirc	-0.111317289442963	0.136939726850363	0.434128725517915	0.178548514479104	0.565871274482085	0.413475458996195	0.387322760002981	0.308854976121581	-0.027780116501915	0.0695394323490692	1.00020102541971
cela1_red_1_39373727	CoronetCirc	-0.162039690920526	0.114125525228111	0.581106822245853	0.0984742629068793	0.418893177754147	0.298792265006894	0.320418914847268	0.238568056142564	-0.0535229606660388	0.0690510326256739	1.00020102541971
cela1_red_1_39379190	CoronetCirc	-0.162039690920526	0.114125525228111	0.581106822245853	0.0984742629068793	0.418893177754147	0.298807180669183	0.320418914847268	0.238577733472749	-0.0535229606660388	0.0690510326256739	1.00020102541971
cela1_red_1_39422685	CoronetCirc	0.00237485271740689	0.108066804665649	0.271414907097572	0.279088499963111	0.720911500036889	0.530006691744977	0.449496592939317	0.359050887195176	0.000765632658368674	0.0613617257265872	1.00020102541971
cela1_red_1_39454522	CoronetCirc	-0.0372640958680123	0.119960628186748	0.33753987985602	0.233082323044405	0.66246012014398	0.491472831253056	0.429377797099575	0.344332462231629	-0.0108027491077778	0.0648710347758423	1.00020102541971
cela1_red_1_39475913	CoronetCirc	-0.163110919143119	0.127564591425379	0.536092163531214	0.122224929708156	0.463907836468786	0.333300359951822	0.34168290676063	0.258119501267289	-0.0459698293959454	0.0701762909632394	1.00020102541971
cela1_red_1_3957054	CoronetCirc	-0.0999714557815134	0.108363059873771	0.466224450211912	0.143415391765779	0.533775549788088	0.388380968004639	0.39036015802231	0.311754821226974	-0.0336945395623685	0.06542781449754	1.00020102541971
cela1_red_1_39595874	CoronetCirc	-0.154637249743082	0.110855955680639	0.578465731675404	0.0979581587334925	0.421534268324596	0.300561624812927	0.323576109591104	0.241464193766326	-0.0529067992131956	0.0685190140955348	1.00020102541971
cela1_red_1_39638093	CoronetCirc	0.171857014446684	0.109191116779367	0.0817320116737316	0.623769312703964	0.376230687296036	0.266115453480829	0.294498675622304	0.216088548867025	0.0608210398118605	0.0688499436888536	1.00020102541971
cela1_red_1_39729734	CoronetCirc	-0.0257406955383278	0.172865164650805	0.320537959421983	0.279885798831946	0.679462040578017	0.505356484056327	0.399576241746071	0.320175219211456	-0.0044955069015678	0.0722638426107512	1.00020102541971
cela1_red_1_39854216	CoronetCirc	0.119714625805048	0.243445665788454	0.259678583062573	0.362368953452192	0.637631046547807	0.471888263644358	0.377952463485234	0.298826127691136	0.0117558293798226	0.0763626581832689	1.00020102541971
cela1_red_1_39883933	CoronetCirc	-0.150954209145204	0.133163299991723	0.500810934429191	0.140833982651239	0.499189065570809	0.360551389455355	0.358355082919571	0.275230935248296	-0.0397573190637386	0.0702835847325045	1.00020102541971
cela1_red_1_39956114	CoronetCirc	0.235700654441203	0.119962472273426	0.0628187628865535	0.6963814915849	0.3036185084151	0.212688170371574	0.240799745528546	0.173084471228475	0.0750264931200372	0.0700170489150737	1.00020102541971
cela1_red_1_39998277	CoronetCirc	0.180264568297945	0.129093569270053	0.112646715657777	0.560196852112965	0.439803147887035	0.314345954381409	0.327156432229258	0.244617668535924	0.0502944656556014	0.0707144295950304	1.00020102541971
cela1_red_1_4008138	CoronetCirc	0.0707587708675341	0.119161358199676	0.19274805676072	0.392972701624579	0.60702729837542	0.446734896586951	0.414279241614701	0.332420057402288	0.0209080555006379	0.0657428600490172	1.00020102541971
cela1_red_1_40180908	CoronetCirc	-0.104014977911924	0.524556328410012	0.326625893559915	0.306151781659341	0.673374106440085	0.500218934890146	0.367222324780743	0.28568988897272	-0.00239855283998859	0.0796571250430539	1.00020102541971
cela1_red_1_40272459	CoronetCirc	-0.126049696398325	0.111089330233562	0.515500738391399	0.122845501278253	0.484499261608601	0.349161076792825	0.361653760330348	0.278859067150553	-0.0420609934226393	0.0672624816139416	1.00020102541971
cela1_red_1_40420182	CoronetCirc	-0.0349761846108399	0.116513302663768	0.3344340630264	0.232286937870354	0.6655659369736	0.494104162020494	0.433278999103246	0.347525602306129	-0.0104772343137987	0.0640538903950399	1.00020102541971
cela1_red_1_40461567	CoronetCirc	0.128271168346462	0.176626912552992	0.212046010476206	0.406498864182253	0.593501135817747	0.435756968600476	0.381455125341541	0.302673801813589	0.0217879309220866	0.0732300554666943	1.00020102541971
cela1_red_1_4052466	CoronetCirc	0.0855323322790517	0.229070221791117	0.267975453558617	0.350061717851917	0.649938282148083	0.481836787167848	0.381962828589467	0.30312535424009	0.00934867417925605	0.0757859263141972	1.00020102541971
cela1_red_1_40524734	CoronetCirc	-0.0779844033581134	0.119990217540797	0.404530278040863	0.186064547066985	0.595469721959137	0.437446817688558	0.409405174892152	0.328486203176268	-0.0229205300901781	0.066166175208003	1.00020102541971
cela1_red_1_40587136	CoronetCirc	0.0206545552681032	0.111637146757007	0.246755917359325	0.310696502432125	0.689303497567875	0.512880112674532	0.442547580208551	0.354633464943062	0.006458311657068	0.0625476934448714	1.00020102541971
cela1_red_1_40677931	CoronetCirc	0.0754781020587033	0.138784925392337	0.212809766353633	0.382958096540113	0.617041903459887	0.455192879944812	0.404232137106254	0.32418877909016	0.0183168101317897	0.0689114599101918	1.00020102541971
cela1_red_1_40698131	CoronetCirc	0.120312732331834	0.121811878604571	0.147287843165243	0.476239952166939	0.523760047833061	0.379944001171272	0.376472204667818	0.297200506858088	0.0354172817330532	0.0681643263301317	1.00020102541971
cela1_red_1_4074232	CoronetCirc	0.0825883483695207	0.192047405380664	0.251537941504102	0.360160114330554	0.639839885669446	0.473839983572431	0.388301944165344	0.309839574230866	0.0121962729526199	0.0739283517514193	1.00020102541971
cela1_red_1_40747937	CoronetCirc	-0.0738894016701624	0.213461463227023	0.347698801353518	0.267108604453989	0.652301198646482	0.483777640832165	0.385192594192493	0.306586445901306	-0.00912656993378418	0.0750799742028795	1.00020102541971
cela1_red_1_40763469	CoronetCirc	-0.21693921710935	0.113961629388454	0.693412788526258	0.0621850265120313	0.306587211473742	0.214823748521133	0.244402184961711	0.176122028193926	-0.0740323421243266	0.0694523244361395	1.00020102541971
cela1_red_1_40812687	CoronetCirc	-0.177407924286791	0.113737743578785	0.614687631767882	0.0865019105421014	0.385312368232118	0.273047997636423	0.298810457690016	0.219745688028541	-0.0594721843700662	0.0693982975854553	1.00020102541971
cela1_red_1_40837442	CoronetCirc	-0.0267258079631963	0.190260667802626	0.321088411075616	0.285310455999547	0.678911588924384	0.504931694298709	0.393601132924836	0.314794547105902	-0.00400156349242575	0.0736350238799157	1.00020102541971
cela1_red_1_40846958	CoronetCirc	-0.119272761423423	0.115928316434	0.488210269421734	0.138002436835114	0.511789730578266	0.369992150690225	0.373787293743153	0.294154296475707	-0.0374685138646008	0.06745652307129	1.00020102541971
cela1_red_1_40887475	CoronetCirc	0.0761253287585245	0.129563876312006	0.2011087927942	0.391673923116696	0.608326076883304	0.447848983944786	0.407217284089104	0.326648732341285	0.0202746262861434	0.0676234254826326	1.00020102541971
cela1_red_1_40900670	CoronetCirc	0.0193812111296824	0.109478832099236	0.246491895421904	0.308071393566523	0.691928606433477	0.514687227016045	0.445436711011573	0.356779816021058	0.00618067315536501	0.0619417633381923	1.00020102541971
cela1_red_1_40944495	CoronetCirc	-0.039538560483339	0.294513757177875	0.323781779622734	0.299989237073844	0.676218220377266	0.502612792058147	0.376228983303423	0.296840256348133	-0.00274527510192815	0.0776077966756952	1.00020102541971
cela1_red_1_40956617	CoronetCirc	-0.039538560483339	0.294513757177875	0.323781779622734	0.299989237073844	0.676218220377266	0.50261816534201	0.376228983303423	0.296844888669697	-0.00274527510192815	0.0776077966756952	1.00020102541971
cela1_red_1_41025555	CoronetCirc	-0.0657108150926513	0.174062939098082	0.353745625058167	0.251279294357842	0.646254374941833	0.47890299864788	0.394975080583992	0.316202764175265	-0.011370699223125	0.0725434392807327	1.00020102541971
cela1_red_1_41187324	CoronetCirc	0.0343840457503811	0.249212371478154	0.295224047006007	0.323512485515088	0.676487514484912	0.502827646937771	0.381263467478905	0.302494293093799	0.0032353933998328	0.0764516907118529	1.00020102541971
cela1_red_1_4121422	CoronetCirc	0.0374322876846114	0.13502925793799	0.247067453013478	0.33519479028377	0.66480520971623	0.493417270611302	0.417737756702752	0.335201857957975	0.00936512299917623	0.067702748524243	1.00020102541971
cela1_red_1_41218042	CoronetCirc	-0.0969221386093239	0.16164849708666	0.389716706238302	0.218862584440714	0.610283293761698	0.449463788171487	0.391420709320984	0.312683800011963	-0.018874144301468	0.0717433245137521	1.00020102541971
cela1_red_1_41245507	CoronetCirc	-0.137153347147173	0.116693463708792	0.521477850722312	0.12342905048207	0.478522149277688	0.344501061948355	0.355093098795619	0.271624699229663	-0.0432105771749294	0.0683474515018527	1.00020102541971
cela1_red_1_41278893	CoronetCirc	0.236718632404494	0.104992864311456	0.0371151465696982	0.784744313854463	0.215255686145537	0.150293625722632	0.178140539575839	0.126803642956996	0.0913962242419673	0.0664833810816432	1.00020102541971
cela1_red_1_41328315	CoronetCirc	-0.00944192130046378	0.112851536817645	0.292926110292676	0.264124028983327	0.707073889707324	0.523946076433087	0.442949860723998	0.354940716756633	-0.00291476640841498	0.0627262570987687	1.00020102541971
cela1_red_1_41390363	CoronetCirc	0.0354838422485268	0.183429182609213	0.277074885498044	0.32768944410786	0.67231055589214	0.499495495078917	0.395235670394097	0.316471844789692	0.00563983150090897	0.0731594409698614	1.00020102541971
cela1_red_1_41435549	CoronetCirc	-0.164943144885467	0.105317647049971	0.626673978596999	0.0792324890755104	0.373326021403001	0.263994849184912	0.294093532327491	0.215670406585745	-0.0610610100643842	0.0683035122327982	1.00020102541971
cela1_red_1_41441092	CoronetCirc	-0.164943144885467	0.105317647049971	0.626673978596999	0.0792324890755104	0.373326021403001	0.264013227260591	0.294093532327491	0.215682737265893	-0.0610610100643842	0.0683035122327982	1.00020102541971
cela1_red_1_41459225	CoronetCirc	0.0940742453030909	0.108903844997432	0.150672895451705	0.452402957236487	0.547597042763513	0.399380804400465	0.396924147311808	0.317911504594418	0.0313723457708894	0.0651488752411762	1.00020102541971
cela1_red_1_41502348	CoronetCirc	-0.0442415794178393	0.123273803323696	0.347468873601508	0.228207492502054	0.652531126398492	0.483981340803679	0.424323633896438	0.340400299637938	-0.0124375423257325	0.0657079008821591	1.00020102541971
cela1_red_1_41511877	CoronetCirc	-0.0730864837583136	0.126352320499905	0.389990049908986	0.200052762630906	0.610009950091014	0.449272045796934	0.409957187460108	0.328915844158702	-0.0200911531105838	0.0670377703113122	1.00020102541971
cela1_red_1_41541581	CoronetCirc	0.0821625796005348	0.125798078665061	0.190002391068368	0.404844624977641	0.595155375022359	0.437214617763453	0.40515298395399	0.324988200712006	0.0227862290814679	0.0672399185576885	1.00020102541971
cela1_red_1_41783151	CoronetCirc	-0.180790907307961	0.113066105453907	0.624793655878195	0.0828807956668359	0.375206344121805	0.265405381544025	0.292325548454969	0.214268148539712	-0.0612518643003484	0.0693910599746767	1.00020102541971
cela1_red_1_41823020	CoronetCirc	0.169534212510103	0.147394859803964	0.149748816989044	0.4941488995912	0.5058511004088	0.365701089223455	0.356102283419757	0.272808826067031	0.0385591726636489	0.0717829190284716	1.00020102541971
cela1_red_1_41881161	CoronetCirc	0.416856552156677	0.461738851698358	0.265315231308405	0.370480901295294	0.629519098704706	0.465126840598536	0.3642038673963	0.281575681747574	0.0123241254168465	0.0794219808813425	1.00020102541971
cela1_red_1_42026983	CoronetCirc	0.212164936755581	0.129386745942369	0.0926372108057739	0.612288601094397	0.387711398905603	0.274797731889889	0.295074188099829	0.216456020141034	0.059733187840764	0.0712086697158279	1.00020102541971
cela1_red_1_42047381	CoronetCirc	0.255626000055818	0.16915478441792	0.132220996907808	0.541732385813873	0.458267614186127	0.328810651643983	0.326046617278319	0.243660599387827	0.0473515953193127	0.0740432765333497	1.00020102541971
cela1_red_1_42148258	CoronetCirc	-0.0434375883882008	0.122579310232109	0.346457750254047	0.228403065667624	0.653542249745953	0.484742322754006	0.425139184078329	0.341108200317913	-0.0122926755232255	0.0655521132725073	1.00020102541971
cela1_red_1_42230846	CoronetCirc	-0.072174738432196	0.119594350232804	0.394972522968817	0.191800292615301	0.605027477031183	0.445167646681176	0.413227184415882	0.331565496373887	-0.0212454683065034	0.0658735807157844	1.00020102541971
cela1_red_1_42701103	CoronetCirc	0.0467330476343729	0.133185043774648	0.235510755835593	0.347839774052891	0.652160225947109	0.483690294577451	0.416649470111515	0.334275531003176	0.0119221673048491	0.0675374504070178	1.00020102541971
cela1_red_1_42764349	CoronetCirc	-0.20141082539414	0.203998392162841	0.435441545492691	0.198880337534214	0.564558454507309	0.412510298286557	0.365678116973095	0.283531932000302	-0.0270341933061209	0.0751897194017368	1.00020102541971
cela1_red_1_4281137	CoronetCirc	0.105996813910622	0.210717034781499	0.249638604829394	0.367842799626218	0.632157200373782	0.467431531193928	0.382518595544387	0.303701081335663	0.0133976931071677	0.07504120172375	1.00020102541971
cela1_red_1_42971727	CoronetCirc	0.120727467103518	0.112634646534833	0.130663942468235	0.499782317002326	0.500217682997674	0.36131918423195	0.369553740529438	0.288806498000908	0.0394113611873876	0.0671556267592092	1.00020102541971
cela1_red_1_43021072	CoronetCirc	-0.165237941771337	0.1109159149271	0.601342886829821	0.0899107711579183	0.398657113170179	0.282935563797419	0.308746342012261	0.228107983922076	-0.0569342144342896	0.0688590176655198	1.00020102541971
cela1_red_1_43113460	CoronetCirc	-0.0632473799164047	0.207087763616695	0.342828946051474	0.269980573577093	0.657171053948526	0.487566815397529	0.387190480371433	0.308697533903717	-0.00822534348485744	0.0747321964661378	1.00020102541971
cela1_red_1_43127071	CoronetCirc	0.0383506872932087	0.112640962056785	0.223440241400548	0.340780659815695	0.659219340184305	0.489245313928174	0.435779098783756	0.349497445297139	0.0119339651231179	0.0632305293980999	1.00020102541971
cela1_red_1_43186713	CoronetCirc	0.0517015068458154	0.174106645835176	0.261279245271722	0.341901198236616	0.658098801763384	0.488287680578012	0.396819556491662	0.317816186066563	0.00893650069324512	0.072470258335375	1.00020102541971
cela1_red_1_43220135	CoronetCirc	0.199923374752204	0.108236446998781	0.0615161788013918	0.690138828328666	0.309861171671334	0.21753751836373	0.248344992869942	0.179378345981391	0.0729386967862048	0.0688303872910527	1.00020102541971
cela1_red_1_43255978	CoronetCirc	-0.133503610938742	0.159682101309087	0.430185731940913	0.190732254924506	0.569814268059087	0.416705221992233	0.379082013134581	0.300072017194499	-0.0266302325477222	0.0720697714201398	1.00020102541971
cela1_red_1_43269041	CoronetCirc	0.0430885298935347	0.110587634684843	0.214589448431773	0.349763591171765	0.650236408828235	0.482147903414091	0.435646960396462	0.34938186889811	0.0136971884666972	0.0628866444617587	1.00020102541971
cela1_red_1_43409902	CoronetCirc	-0.0720925614476811	0.173781294464364	0.35932004414836	0.24661935550685	0.64067995585164	0.474641579978811	0.394060600344789	0.315247411065609	-0.0125118308126336	0.072560786063952	1.00020102541971
cela1_red_1_4345090	CoronetCirc	0.160944978179289	0.113864338117572	0.0988132795719714	0.579869155052334	0.420130844947666	0.299656368279787	0.321317565375694	0.239425336565732	0.053293406889251	0.0689945704309917	1.00020102541971
cela1_red_1_43584136	CoronetCirc	-0.11316377281825	0.140864968761844	0.43100792811494	0.182379367153387	0.56899207188506	0.416086088753122	0.386612704731672	0.308048353729084	-0.0271355385773596	0.0700021826489002	1.00020102541971
cela1_red_1_43692401	CoronetCirc	0.0526020380974136	0.108417436610856	0.199105128046655	0.368619407199716	0.631380592800284	0.46678386369167	0.432275464753628	0.346802930731311	0.0171485183546761	0.062752074330502	1.00020102541971
cela1_red_1_4389928	CoronetCirc	0.0384681536862921	0.174439183973769	0.271068730046417	0.330879336015456	0.669120663984544	0.496843350961634	0.398051933938128	0.318883880811113	0.00662565377090609	0.0724421663129268	1.00020102541971
cela1_red_1_43922576	CoronetCirc	-0.163798941047196	0.137185643536181	0.510339692826867	0.137892029384556	0.489660307173133	0.353113493974326	0.351768277788577	0.268128479626884	-0.0414751762946943	0.0709276778446551	1.00020102541971
cela1_red_1_43935724	CoronetCirc	-0.154734293396627	0.137319926618478	0.496549823904335	0.144689532593743	0.503450176095665	0.363701605852337	0.358760643501921	0.275622140779776	-0.0390029241860622	0.0707177553097214	1.00020102541971
cela1_red_1_43983301	CoronetCirc	0.0983668717890984	0.12253645030661	0.169065384738622	0.436167521353915	0.563832478646085	0.411910844576914	0.394767093907463	0.31597954021705	0.0284163811470277	0.0673620204479274	1.00020102541971
cela1_red_1_44036568	CoronetCirc	0.0915492445968593	0.121270803276263	0.173871266328452	0.426328401396117	0.573671598603883	0.419680014159436	0.399800332275431	0.32042291833802	0.0267169537426222	0.0669093588944865	1.00020102541971
cela1_red_1_44088272	CoronetCirc	0.0132018519681823	0.109348014000569	0.255597739845853	0.29760504684688	0.702394953153121	0.521278989653876	0.446797213307268	0.357641508970925	0.00421078863351655	0.0618106188328845	1.00020102541971
cela1_red_1_44133324	CoronetCirc	0.0911169652934895	0.131053579557615	0.188500848794582	0.412541387013916	0.587458612986084	0.43092443739032	0.398957764191502	0.319573247588184	0.024013051047033	0.0682652368549063	1.00020102541971
cela1_red_1_4415382	CoronetCirc	0.11466074942031	0.162987495731621	0.20747581343743	0.406615977392571	0.593384022607429	0.435669137457228	0.385908209169999	0.30730474117493	0.0220939810000629	0.0720755267344958	1.00020102541971
cela1_red_1_44258459	CoronetCirc	0.169457276888171	0.128700627813478	0.119569746205294	0.543326505892002	0.456673494107998	0.327259000155032	0.337103747902704	0.253674925167	0.0472747760517687	0.0704316041128078	1.00020102541971
cela1_red_1_44309607	CoronetCirc	-0.138144296391582	0.108594287943878	0.550493879256104	0.107256357574624	0.449506120743896	0.321850394633757	0.342249763169272	0.258641055204141	-0.0479606760597872	0.0676203081402614	1.00020102541971
cela1_red_1_44434663	CoronetCirc	-0.165902411388827	0.132472942497383	0.52624744819	0.128602641339085	0.47375255181	0.340938794515582	0.345149910470915	0.26145851579359	-0.0442851858004046	0.0706258513519036	1.00020102541971
cela1_red_1_45316158	CoronetCirc	0.00553547743697913	0.105412216686794	0.264270822235424	0.282741367421084	0.717258632578916	0.528723049270891	0.452987810343492	0.360276994534847	0.00182758766066054	0.0605807227908806	1.00020102541971
cela1_red_1_45352810	CoronetCirc	0.223179359284724	0.294093558434807	0.248354734844026	0.382619753497711	0.617380246502289	0.455498489833241	0.369025511658262	0.288094021256605	0.0155551480266994	0.0777307240876711	1.00020102541971
cela1_red_1_45409457	CoronetCirc	-0.168289501473006	0.136182828177543	0.519711271916424	0.13306706775389	0.480288728083576	0.345935828027857	0.347221660329687	0.263644295681379	-0.0431496512691796	0.0709589077953602	1.00020102541971
cela1_red_1_45477334	CoronetCirc	-0.0134841244856944	0.102497845783761	0.295249476911884	0.248627321451384	0.704750523088116	0.522638488997598	0.456123201636732	0.36073007281872	-0.00457111128044555	0.059754108487917	1.00020102541971
cela1_red_1_45543943	CoronetCirc	-0.0888330344742953	0.116199732937194	0.429101115969321	0.168675685605132	0.570898884030679	0.417538729634494	0.402223198425548	0.322442071042743	-0.0273084534331456	0.0660185429544265	1.00020102541971
cela1_red_1_45648883	CoronetCirc	-0.00264265510518879	0.150917414511388	0.297102264143462	0.291875378737741	0.702897735856538	0.521596604671794	0.411022357118796	0.329807382132074	-0.000565993252983851	0.0698437745584984	1.00020102541971
cela1_red_1_45729039	CoronetCirc	-0.0614187788112501	0.117248469321891	0.378535367539053	0.200698821496607	0.621464632460947	0.45893871928059	0.42076581096434	0.337508096490977	-0.0184294920230287	0.0650316863696209	1.00020102541971
cela1_red_1_45759476	CoronetCirc	0.0317458587016414	0.118307092700229	0.238337213492283	0.329087132834109	0.670912867165891	0.498337619816231	0.432575653673607	0.347006713124021	0.00933975175212836	0.0643900803139053	1.00020102541971
cela1_red_1_45794601	CoronetCirc	-0.227828838155296	0.120364234777803	0.680311100844459	0.0676616308615767	0.319688899155541	0.225124274735844	0.252027268293964	0.182226837607039	-0.0719769228098452	0.0702179691886616	1.00020102541971
cela1_red_1_4580205	CoronetCirc	-0.176426176767538	0.109342265710679	0.6331482535184	0.0787909503589084	0.3668517464816	0.258547210816327	0.288060796122692	0.210758352806169	-0.0625173753135483	0.0689452753527324	1.00020102541971
cela1_red_1_45827199	CoronetCirc	-0.0394327662665149	0.152785366516872	0.334662617468813	0.258238352930098	0.665337382531187	0.493914514212324	0.40709902960109	0.326584227822218	-0.00830843073987726	0.070229289004045	1.00020102541971
cela1_red_1_45956168	CoronetCirc	-0.0647292020990095	0.180287250632986	0.350851568248602	0.255797299844085	0.649148431751398	0.481224817085517	0.393351131907313	0.314508389132091	-0.0105895656922374	0.0730317069100386	1.00020102541971
cela1_red_1_45988265	CoronetCirc	-0.0792009739350944	0.106353394411948	0.425094790085137	0.162906207663513	0.574905209914863	0.420675832269518	0.41199900225135	0.330589128884425	-0.0268226842155254	0.0637819026484705	1.00020102541971
cela1_red_1_46014414	CoronetCirc	0.0194200322810441	0.238009609032781	0.299703802571683	0.317096549919513	0.682903450080487	0.508171157648643	0.383199647508805	0.304489336221208	0.00198299662719408	0.0760578163726593	1.00020102541971
cela1_red_1_46072580	CoronetCirc	0.0746587999668441	0.1744039924844	0.245267685748365	0.361260897610835	0.638739102389165	0.472875960722306	0.3934714166408	0.314655282806951	0.01288604143681	0.0726285551873677	1.00020102541971
cela1_red_1_46088759	CoronetCirc	-0.327054775498362	0.318588757253366	0.402893254887985	0.234213581472544	0.597106745112015	0.438690899408071	0.362893163639471	0.280045356096779	-0.0196530324603352	0.0782112647718765	1.00020102541971
cela1_red_1_46154180	CoronetCirc	0.0289544166872269	0.120098221032773	0.243668565153783	0.32469894523191	0.67530105476809	0.501853856093306	0.431632489614308	0.346297409120949	0.00836807661053356	0.0647353926604469	1.00020102541971
cela1_red_1_46154340	CoronetCirc	0.0961317317518449	0.120059417467607	0.167366437833776	0.436274873225971	0.563725126774029	0.411762764997091	0.396358688940253	0.317476504161602	0.0284795103080013	0.0669248079668438	1.00020102541971
cela1_red_1_46186059	CoronetCirc	-0.177513507002328	0.109323806846049	0.635633792491797	0.0779993736016838	0.364366207508203	0.256598942193954	0.286366833906519	0.209296264917892	-0.0629648470285555	0.0689591955376962	1.00020102541971
cela1_red_1_46209697	CoronetCirc	0.131127910260158	0.180203650046839	0.213640815393483	0.405700421898153	0.594299578101847	0.436509268688807	0.380658762708364	0.301910082756389	0.0215647464250208	0.0734881147976668	1.00020102541971
cela1_red_1_46244340	CoronetCirc	-0.171165521434897	0.300230818335161	0.363630894781615	0.264471082480586	0.636369105218385	0.470877291121444	0.371898022737799	0.29181750034382	-0.0114761118145276	0.0777892436872208	1.00020102541971
cela1_red_1_46287333	CoronetCirc	0.106205106750422	0.136181674393498	0.181887266086137	0.427930262430213	0.572069737569787	0.418488300809185	0.39018247148365	0.311583818485434	0.026672175612418	0.0693194556055753	1.00020102541971
cela1_red_1_46298426	CoronetCirc	-0.0836053949029077	0.108258219591667	0.431418295112129	0.161123527851781	0.568581704887871	0.415820276693781	0.407458177036089	0.326858112805722	-0.027850276222082	0.0644057761480063	1.00020102541971
cela1_red_1_46338740	CoronetCirc	0.141828367106788	0.145673712221474	0.166720471960012	0.461407856555688	0.538592143444312	0.392239475800975	0.3718716714843	0.291772688252034	0.0326093509798084	0.0710939467711814	1.00020102541971
cela1_red_1_4636886	CoronetCirc	0.169578027362788	0.113040500073907	0.0907792787469943	0.601392043759629	0.398607956240371	0.282853306539633	0.307828677493376	0.227368010775606	0.0570593392156462	0.0691646908270366	1.00020102541971
cela1_red_1_46562312	CoronetCirc	-0.0268576237240219	0.114343233677168	0.321271076666136	0.240778846445431	0.678728923333864	0.504766904916805	0.437950076888433	0.351150461906629	-0.00819776855392546	0.0633566565609518	1.00020102541971
cela1_red_1_46659460	CoronetCirc	-0.0371373435729052	0.128238858752939	0.33591345145995	0.241423486971225	0.66408654854005	0.492868275691642	0.422663061568825	0.339074712766704	-0.00992980229061269	0.0665159072377027	1.00020102541971
cela1_red_1_46806434	CoronetCirc	0.0185291332631508	0.113961908537501	0.251952392990204	0.307732273691242	0.692267726308758	0.514958476510233	0.440315333318554	0.353052275012258	0.00566720654583502	0.0631155812961533	1.00020102541971
cela1_red_1_46903633	CoronetCirc	0.109119636422699	0.108823629058053	0.134859115339688	0.485070896559521	0.514929103440479	0.37247137891826	0.380069988100792	0.30123032944983	0.0368657714195947	0.0660480045197788	1.00020102541971
cela1_red_1_46933216	CoronetCirc	0.166264060411149	0.120786254297793	0.107744071830193	0.564226168206285	0.435773831793715	0.311654440377378	0.328029759963522	0.245385098944001	0.0507928444495639	0.069729756078121	1.00020102541971
cela1_red_1_46971081	CoronetCirc	0.107069938150341	0.109736989560901	0.13861368745329	0.478359598696884	0.521640401303116	0.378008189732407	0.383026713849826	0.30428473599311	0.0357440735530381	0.0660467702226946	1.00020102541971
cela1_red_1_46998079	CoronetCirc	-0.0353242780070325	0.109796836474567	0.335955347957686	0.224099752524316	0.664044652042314	0.492823408814723	0.439944899517998	0.352746035524994	-0.0112806217549404	0.062424296549759	1.00020102541971
cela1_red_1_47060785	CoronetCirc	0.00261559048326157	0.115068318063911	0.275731478148444	0.283501168726013	0.716498831273987	0.528420665902277	0.440767353125543	0.353385652681519	0.000790647136470865	0.063266545473719	1.00020102541971
cela1_red_1_47110807	CoronetCirc	-0.0913513241378367	0.113191460470669	0.438863715453715	0.161036402634787	0.561136284546285	0.409727347928401	0.400099881911498	0.320676667030423	-0.029037037953817	0.0656697373168966	1.00020102541971
cela1_red_1_47312787	CoronetCirc	-0.072700334281847	0.103588052319414	0.414985453493724	0.165909600862875	0.585014546506276	0.429005878327366	0.419104945643402	0.336235660877484	-0.0251970841332633	0.0628023728744103	1.00020102541971
cela1_red_1_47341336	CoronetCirc	0.0809466128889183	0.107927359016299	0.163593960431368	0.426356814834377	0.573643185165623	0.419632480560812	0.410049224734255	0.329007246644726	0.0270045802274717	0.0641850445273632	1.00020102541971
cela1_red_1_47368835	CoronetCirc	-0.0341256583570913	0.117387413343337	0.332950959895981	0.234322710464169	0.667049040104019	0.49522242970869	0.43272632963985	0.34712457387534	-0.0101346977249964	0.0642335908307419	1.00020102541971
cela1_red_1_47420445	CoronetCirc	-0.110966956530318	0.107447394460257	0.492774459229956	0.130423522370458	0.507225540770044	0.366688310746461	0.376802018399587	0.297586205887	-0.0381404207327818	0.065983239735234	1.00020102541971
cela1_red_1_4743705	CoronetCirc	-0.100852099126214	0.119726009612793	0.445319107768668	0.162145385936639	0.554680892231332	0.404655903113726	0.392535506294693	0.313777252269322	-0.0300579602199318	0.0670821485681512	1.00020102541971
cela1_red_1_47521790	CoronetCirc	0.196576987833233	0.166423323611421	0.159674302691812	0.486534957873116	0.513465042126884	0.371164630021096	0.353790739435072	0.270267724875937	0.0370828214808163	0.0733582326644809	1.00020102541971
cela1_red_1_47543417	CoronetCirc	0.0295535752946975	0.113780753136539	0.236530536480087	0.325706148384038	0.674293851615962	0.500983795104842	0.437763315135876	0.351013076423032	0.00907448350098122	0.0632762955646518	1.00020102541971
cela1_red_1_47614350	CoronetCirc	0.115685799824812	0.140849146824387	0.180289692641205	0.4344455797777	0.5655544202223	0.413254944782173	0.385264727581095	0.306675575141491	0.0277634090085199	0.0700604363333098	1.00020102541971
cela1_red_1_47649928	CoronetCirc	-0.273523560447835	0.265640318422122	0.4178214033217	0.219258994936962	0.5821785966783	0.426556248440473	0.362919601741338	0.280086987209574	-0.0230093882551003	0.0772512815501169	1.00020102541971
cela1_red_1_47676341	CoronetCirc	-0.0334479330469196	0.11069925234206	0.332519422186855	0.227763473503151	0.667480577813145	0.495577406658695	0.439717104309994	0.352559319562308	-0.0105847260549316	0.0626006003536357	1.00020102541971
cela1_red_1_47714918	CoronetCirc	-0.0941074937928831	0.111175079450566	0.448057395066031	0.154642536893356	0.551942604933969	0.402653937091498	0.397300068040613	0.3182460781576	-0.030623734612077	0.0655049055813194	1.00020102541971
cela1_red_1_47816346	CoronetCirc	-0.0673160759734981	0.262196746722272	0.335794253482762	0.285413338764899	0.664205746517238	0.492974799887712	0.378792407752338	0.299716964716778	-0.00578202606100424	0.0768601459514725	1.00020102541971
cela1_red_1_47871314	CoronetCirc	-0.0103507423294084	0.129462590337212	0.299991958140132	0.274020005213273	0.700008041859868	0.520002518358102	0.425988036646595	0.34184167591593	-0.00272709710614076	0.0664676907477167	1.00020102541971
cela1_red_1_47904171	CoronetCirc	0.104863408473237	0.129943694300419	0.17418712986242	0.435107770717764	0.564892229282236	0.412723323328597	0.390705099419816	0.312073090154775	0.0280904506326191	0.0685477262970639	1.00020102541971
cela1_red_1_4790633	CoronetCirc	0.137896051677567	0.150226578936239	0.175817345690927	0.448766288334477	0.551233711665523	0.402155157892419	0.375416365974596	0.295780215908546	0.0302369338441285	0.0713892905934406	1.00020102541971
cela1_red_1_47930901	CoronetCirc	-0.00447777744425208	0.112420096449679	0.284942345417609	0.271212633225672	0.715057654582391	0.527614440073247	0.443845021356719	0.35557832463818	-0.00138742468875273	0.0625830182639998	1.00020102541971
cela1_red_1_48075307	CoronetCirc	-0.0366843540984642	0.112044882559608	0.337999666172483	0.224951583213866	0.662000333827517	0.491105576191665	0.437048750613651	0.350496011989942	-0.0114741400333557	0.0630346113734573	1.00020102541971
cela1_red_1_48110957	CoronetCirc	0.0388607351339583	0.107765069194488	0.216653662261964	0.342805056092213	0.657194943907787	0.487584006616717	0.440541281645823	0.353240686765213	0.0126653509522755	0.0620139352080237	1.00020102541971
cela1_red_1_48134925	CoronetCirc	-0.119720331052015	0.108565554160272	0.509197154059651	0.123987443124027	0.490802845940349	0.353812688760012	0.366815402816322	0.285046757249641	-0.0409304722204638	0.0666392048472452	1.00020102541971
cela1_red_1_48164780	CoronetCirc	-0.223789215235755	0.127942515235822	0.637646170401549	0.0833127062700496	0.362353829598451	0.255020018590179	0.279041123328402	0.203585136813004	-0.0643560026580379	0.0711214995572364	1.00020102541971
cela1_red_1_48197875	CoronetCirc	0.0571630019578942	0.118749213251185	0.207670055164233	0.37023602418654	0.62976397581346	0.465304692230269	0.422093920649227	0.338628265051102	0.0168698827813445	0.0651770933051216	1.00020102541971
cela1_red_1_4821748	CoronetCirc	-0.108659118919351	0.110728096343103	0.479346840068731	0.138833134563235	0.520653159931269	0.377184456120076	0.381820025368034	0.30298501820633	-0.0359186160810809	0.0662690452311952	1.00020102541971
cela1_red_1_48379295	CoronetCirc	-0.0871670891500583	0.107447603391984	0.440388913546949	0.155684302219301	0.559611086453051	0.408611055088567	0.40392678423375	0.323934131138132	-0.029366965978334	0.064483100078075	1.00020102541971
cela1_red_1_48404889	CoronetCirc	-0.0598986313105973	0.154904715045676	0.355461935234775	0.242012260585747	0.644538064765225	0.477379219934438	0.402525804179477	0.322704252982202	-0.0123890903817826	0.0706550470108723	1.00020102541971
cela1_red_1_48561120	CoronetCirc	0.0629359761239956	0.11403409634755	0.1943902505586	0.383831824486233	0.616168175513767	0.45443326095056	0.421777924955168	0.338362359835791	0.0195149269063876	0.0644495971105249	1.00020102541971
cela1_red_1_48613219	CoronetCirc	-0.17718767503329	0.106472886034525	0.649287401518777	0.0727392131719795	0.350712598481223	0.247502856216262	0.277973385309244	0.202493705555129	-0.0652220951014892	0.0686352449630177	1.00020102541971
cela1_red_1_48654663	CoronetCirc	0.111933293268972	0.110587017860393	0.135328449126861	0.486654832696622	0.513345167303378	0.371062893121826	0.378016718176517	0.298893643879214	0.0371538760854508	0.0664366145663774	1.00020102541971
cela1_red_1_48715322	CoronetCirc	-0.00893261641371588	0.245275465282523	0.31270426395682	0.30513482453212	0.68729573604318	0.51140371926941	0.38216091151106	0.303341711607323	-0.000864692311733801	0.0763129007916653	1.00020102541971
cela1_red_1_48815674	CoronetCirc	0.356691404527878	0.143529131916819	0.0512430847821607	0.750929095406447	0.249070904593553	0.174288907275489	0.197827819811392	0.141195442405242	0.0871770831608841	0.0703231733082105	1.00020102541971
cela1_red_1_48866596	CoronetCirc	-0.0156623233974087	0.113657999084122	0.303073341347916	0.255753204617753	0.696926658652084	0.517947644734398	0.441173454034332	0.353685334228278	-0.00480206324012953	0.0629993278929058	1.00020102541971
cela1_red_1_48913134	CoronetCirc	-0.0376592016510503	0.139113796109312	0.334826820445967	0.250138239257611	0.665173179554033	0.493802884285122	0.415034940296422	0.333022612572028	-0.00905359713503952	0.0683519711162912	1.00020102541971
cela1_red_1_48971273	CoronetCirc	0.375748071399272	0.125159682319465	0.0223155964384227	0.864153618673127	0.135846381326873	0.0935315178865942	0.113530784888451	0.0793618046060812	0.111372583447429	0.0625993198242132	1.00020102541971
cela1_red_1_49055209	CoronetCirc	0.182448133398189	0.129649747833821	0.11212600168375	0.561965583945538	0.438034416054462	0.313162536817799	0.325908414370712	0.243504779781195	0.0506238235498685	0.0708013644954305	1.00020102541971
cela1_red_1_49116310	CoronetCirc	-0.0273621857406119	0.115330229987022	0.322135021327434	0.241093533616946	0.677864978672566	0.504069171223992	0.436771445055621	0.350271929958552	-0.00827485656842628	0.0636074544005365	1.00020102541971
cela1_red_1_49159821	CoronetCirc	0.117978638657718	0.190704889872404	0.230116326039263	0.386944217036464	0.613055782963536	0.4518053934291	0.382939456924272	0.304188490249419	0.0176579905908559	0.0740352425380173	1.00020102541971
cela1_red_1_49167490	CoronetCirc	0.174415328272477	0.13144489215823	0.120794267857491	0.542972403074813	0.457027596925187	0.327578533758979	0.336233329067695	0.252906964281674	0.047258010481559	0.0707556919211203	1.00020102541971
cela1_red_1_49216903	CoronetCirc	-0.0567907178821361	0.1138614508881	0.372837857592875	0.201552601441594	0.627162142407125	0.463327683868409	0.425609540965531	0.34151355508735	-0.0175897201111507	0.0641604365590986	1.00020102541971
cela1_red_1_4921707	CoronetCirc	-0.086023947139255	0.125737095459167	0.411098743892405	0.186036599129962	0.588901256107595	0.432089376277906	0.402864656977633	0.323055874730736	-0.0239065956193255	0.0673605121109426	1.00020102541971
cela1_red_1_49249288	CoronetCirc	0.117091805942925	0.130455787094119	0.164088021670097	0.453404701814008	0.546595298185992	0.39871743568289	0.382507276515895	0.303684212096746	0.0313414896438303	0.0690006446632387	1.00020102541971
cela1_red_1_49309457	CoronetCirc	-0.155411364312221	0.108773597768572	0.588815408253889	0.0933025845945714	0.411184591746111	0.292775679532943	0.31788200715154	0.236081405004844	-0.0546076388473919	0.068358073464831	1.00020102541971
cela1_red_1_49320738	CoronetCirc	0.0340627978956467	0.155348070180468	0.264600446661239	0.328863617730586	0.671136382269414	0.498529173795284	0.406535935608176	0.326134881008933	0.00700170713601418	0.0704990651962859	1.00020102541971
cela1_red_1_49384511	CoronetCirc	0.104100128572182	0.122318995302136	0.163180142421491	0.446479726083601	0.553520273916399	0.40380246782703	0.390340131494907	0.31173204266469	0.0302251978025615	0.067563050564788	1.00020102541971
cela1_red_1_49412471	CoronetCirc	-0.092483748264395	0.11523338915496	0.43756887249952	0.163256745282069	0.56243112750048	0.410672684799654	0.39917438221841	0.319781288761186	-0.0287844544132141	0.0660446717866518	1.00020102541971
cela1_red_1_49491669	CoronetCirc	0.142345372786835	0.110994863497499	0.108296357224853	0.551105067084464	0.448894932915536	0.3212700404976	0.340598575690683	0.256987534670272	0.0481621778765877	0.0680393860225127	1.00020102541971
cela1_red_1_49493340	CoronetCirc	0.23720300154269	0.106235107793275	0.0388872830247474	0.777905945728488	0.222094054271512	0.155220647466343	0.183206771246765	0.130295274691771	0.0901076753512557	0.0668515442446199	1.00020102541971
cela1_red_1_4955390	CoronetCirc	0.194078921951344	0.154856927779714	0.145099214894072	0.508026070434687	0.491973929565313	0.354807403920042	0.346874714671241	0.263256069942077	0.0410870447565767	0.0726650789923678	1.00020102541971
cela1_red_1_49613710	CoronetCirc	-0.146354108642589	0.127792525267321	0.50701260268507	0.135458180786884	0.49298739731493	0.355511611511352	0.357529216528046	0.274352677651895	-0.0408296969226354	0.069694072366846	1.00020102541971
cela1_red_1_49642991	CoronetCirc	-0.13411508658468	0.111179222413262	0.532608838724668	0.115758822498822	0.467391161275332	0.335894738816988	0.35163233877651	0.26797583197052	-0.0449877160905904	0.0676762888715526	1.00020102541971
cela1_red_1_49683219	CoronetCirc	-0.0362207275524007	0.120471215494254	0.335830627506194	0.234909672671671	0.664169372493806	0.492924346964727	0.429259699822135	0.344241735090086	-0.0104458344541654	0.0649572860775318	1.00020102541971
cela1_red_1_49722644	CoronetCirc	-0.0616401406943931	0.110118397462712	0.384790210071884	0.19017698511681	0.615209789928116	0.453583644264759	0.425032804811306	0.341017892638765	-0.0198601151475364	0.0635680244788265	1.00020102541971
cela1_red_1_49735556	CoronetCirc	0.0261315359160212	0.128736465667567	0.25461696421657	0.32073061151582	0.679269388484181	0.505176037066459	0.42465242426761	0.34066706023893	0.00694237603760712	0.0664558516082203	1.00020102541971
cela1_red_1_49887247	CoronetCirc	-0.191108044573358	0.130093903627118	0.574782774344789	0.107109664956751	0.425217225655211	0.303508361619034	0.31810756069846	0.236270701536067	-0.05293895709886	0.0709987119835214	1.00020102541971
cela1_red_1_49912690	CoronetCirc	0.109915061829252	0.110182911502549	0.1365808093503	0.483362845835162	0.516637154164838	0.374066584963693	0.380056344814538	0.301217271726169	0.0365928276316897	0.0662703128306337	1.00020102541971
cela1_red_1_49931042	CoronetCirc	-0.0330243001734104	0.10859244719014	0.331951344698091	0.225847180098492	0.668048655301909	0.495942936679459	0.442201475203417	0.354406400367696	-0.010656991152572	0.0620354479830068	1.00020102541971
cela1_red_1_49997050	CoronetCirc	-0.0922450260142998	0.114236367854008	0.438810103677969	0.161846420382819	0.561189896322031	0.409752284417293	0.399343475939213	0.319916249255221	-0.029012635575455	0.0658791459056152	1.00020102541971
cela1_red_1_50006355	CoronetCirc	0.0101487294664416	0.158590099012497	0.287402469518172	0.305917852790962	0.694082147209038	0.51622934372084	0.406679677690866	0.326238470702101	0.00202156473346199	0.0707860217192946	1.00020102541971
cela1_red_1_50055188	CoronetCirc	0.306666479159209	0.167328566834554	0.106217149564769	0.599762600938501	0.400237399061499	0.28421219837524	0.29402024949673	0.215608722847816	0.0582108120919687	0.0740827142371932	1.00020102541971
cela1_red_1_50079624	CoronetCirc	0.178236069851829	0.142107022437795	0.135786755520116	0.518574967923563	0.481425032076437	0.346764267670425	0.345638276556321	0.261945213651577	0.0429810071884992	0.0715887092405308	1.00020102541971
cela1_red_1_50169677	CoronetCirc	-0.0419238497558652	0.135504384403093	0.340877118918284	0.24271192866604	0.659122881081716	0.489177063729794	0.416410952415677	0.334083214801257	-0.0104464976600617	0.0678402202609445	1.00020102541971
cela1_red_1_50202244	CoronetCirc	0.00526934057053719	0.113653066129716	0.270880474930354	0.286800340227267	0.713199659772733	0.52686916192875	0.442319184842378	0.354487161128382	0.00161416281439619	0.0629111978096275	1.00020102541971
cela1_red_1_50265499	CoronetCirc	0.118263016955009	0.152588126299274	0.193250106459489	0.421981775066418	0.578018224933582	0.423143304405669	0.384768118474093	0.306114587908496	0.0252269678395294	0.0712366800893357	1.00020102541971
cela1_red_1_50293324	CoronetCirc	0.0328210736065531	0.10919353502838	0.226853989905539	0.331537525508496	0.668462474491504	0.496324541956701	0.441608484585966	0.354012153482222	0.0105316120292513	0.0621892712752273	1.00020102541971
cela1_red_1_50425375	CoronetCirc	0.0517130864263699	0.136404259129314	0.233425024128243	0.353261600291356	0.646738399708644	0.479295478933355	0.4133133755804	0.33163315202509	0.0127915169725695	0.0681303105043457	1.00020102541971
cela1_red_1_5045074	CoronetCirc	-0.0269652857610572	0.149024997441276	0.321863178160291	0.26744781929037	0.678136821839709	0.504282448484057	0.41068900254934	0.329547685586807	-0.0058849918621984	0.0696716746933827	1.00020102541971
cela1_red_1_50480246	CoronetCirc	-0.0105958901844119	0.113051098718864	0.294828705131687	0.262583465861694	0.705171294868314	0.522849844687335	0.44258782900662	0.354661199574351	-0.00326527174948096	0.0627882048970401	1.00020102541971
cela1_red_1_50516785	CoronetCirc	-0.0222805627918927	0.109046548800138	0.312959935384181	0.241792375335295	0.687040064615819	0.511206930176794	0.445247689280524	0.356638302184663	-0.00713792814546169	0.0618790548342673	1.00020102541971
cela1_red_1_50568952	CoronetCirc	0.0400132699964073	0.10946902674316	0.217273679607187	0.344504503183666	0.655495496816334	0.486244739776959	0.438221817209147	0.351370478991847	0.0128397470011335	0.0624969988501018	1.00020102541971
cela1_red_1_5060528	CoronetCirc	-0.127143842843487	0.154604023649287	0.429693624772696	0.189150076448212	0.570306375227304	0.417042177076107	0.381156298779092	0.302374377269097	-0.0266288874458978	0.0715613926757918	1.00020102541971
cela1_red_1_50619439	CoronetCirc	0.031480835347553	0.162164006762411	0.270525805499129	0.325869024721572	0.674130975278428	0.500815853084599	0.403605169779299	0.323628893476942	0.00606821996074075	0.0712434177316113	1.00020102541971
cela1_red_1_50672902	CoronetCirc	0.0708719348252775	0.113888342511821	0.184874206029896	0.398600906477573	0.601399093522427	0.442333216459489	0.416524887492531	0.334173402768956	0.0220962651170966	0.0647728548329773	1.00020102541971
cela1_red_1_50788603	CoronetCirc	0.108912482072274	0.117956569435844	0.151349882259861	0.463600668646058	0.536399331353942	0.390625473951551	0.385049449094082	0.306415959722616	0.0332377371633278	0.0672118620661724	1.00020102541971
cela1_red_1_50967734	CoronetCirc	0.0354721260779234	0.110563094963091	0.224822597136249	0.33610830749429	0.66389169250571	0.492655034354396	0.439069095369461	0.352033320142877	0.0112470825487781	0.0626258890055781	1.00020102541971
cela1_red_1_5098853	CoronetCirc	0.128770559070643	0.162566783279037	0.197273765098579	0.421621489153201	0.578378510846799	0.423470147106009	0.38110474574822	0.302318635773322	0.0249609237496052	0.0722261152202997	1.00020102541971
cela1_red_1_51008723	CoronetCirc	0.0310801212903982	0.119278147973833	0.24016309196092	0.327991508727313	0.672008491272687	0.499217525599161	0.431845399311767	0.346456290184852	0.00905746349206535	0.064593639392444	1.00020102541971
cela1_red_1_51092604	CoronetCirc	0.00847836178199739	0.109601377932003	0.263012624423501	0.289906156890565	0.710093843109434	0.52532392754186	0.447081218685934	0.357794722139183	0.00269656064712445	0.0618334973931871	1.00020102541971
cela1_red_1_51140010	CoronetCirc	0.0121502329889442	0.123301621666022	0.26790651929182	0.300651916166935	0.699348083833065	0.519603617123324	0.431441564541245	0.346157185038957	0.00339782338500868	0.0652314329114077	1.00020102541971
cela1_red_1_51152508	CoronetCirc	-0.0793467550682522	0.107947201411035	0.422969956557715	0.165477071151812	0.577030043442285	0.422456934146797	0.411552972290473	0.330234721931307	-0.0264341556598119	0.0640923896370237	1.00020102541971
cela1_red_1_51185378	CoronetCirc	0.000392283722539843	0.165008282693921	0.297796783790953	0.298466928056759	0.701533071943241	0.520825108644631	0.403736288152288	0.323751788552882	7.35983119230215e-05	0.071472597795584	1.00020102541971
cela1_red_1_51294811	CoronetCirc	-0.0654444427088187	0.117462015424427	0.38534807101691	0.196340984759931	0.61465192898309	0.453127137796878	0.418310944223159	0.33562358225139	-0.019628558438607	0.0652254878576798	1.00020102541971
cela1_red_1_51314984	CoronetCirc	-0.0264367303255421	0.115866684967252	0.32067034730027	0.242871190803008	0.67932965269973	0.505234435374787	0.436458461896722	0.350034424891137	-0.00795278134529183	0.0637184440923447	1.00020102541971
cela1_red_1_51449621	CoronetCirc	0.0490444556137579	0.107224179357808	0.202066421066222	0.362417476117289	0.637582523882711	0.471869816201099	0.435516102816489	0.349247734365332	0.0161428579375294	0.0622971255920242	1.00020102541971
cela1_red_1_51481910	CoronetCirc	0.105042776095599	0.131961699347849	0.176965726738635	0.432319926336625	0.567680073663375	0.415036852349328	0.39071434692474	0.312084434350491	0.0275519138301116	0.0687958215987562	1.00020102541971
cela1_red_1_51615615	CoronetCirc	-0.0436892057280043	0.106862619418748	0.352226719933124	0.208792509899769	0.647773280066877	0.480055207825204	0.438980770167107	0.351966438508864	-0.0143909263961018	0.0619688479351583	1.00020102541971
cela1_red_1_51672296	CoronetCirc	0.106776029877192	0.128853254160476	0.170824834933602	0.439844677204029	0.560155322795971	0.409028297945663	0.38933048786237	0.310792883880421	0.0289541098721826	0.0684784469970818	1.00020102541971
cela1_red_1_51758453	CoronetCirc	-0.0538837155599729	0.179132468188201	0.342528290693711	0.262496297674099	0.657471709306289	0.487818812587686	0.39497541163219	0.316206358965912	-0.00890242059959175	0.072891381963901	1.00020102541971
cela1_red_1_5178030	CoronetCirc	-0.192280050172729	0.311853902459206	0.366497199541446	0.26288058652949	0.633502800458554	0.468421717129001	0.370622213929064	0.29009647302523	-0.0120130748196212	0.0779994130783012	1.00020102541971
cela1_red_1_51784943	CoronetCirc	0.0334074834065597	0.141552094181338	0.256302243507769	0.329430265271743	0.670569734728257	0.498074681119413	0.414267491220488	0.33241395416693	0.00783979508894811	0.0686753483009262	1.00020102541971
cela1_red_1_51843209	CoronetCirc	-0.102571693155722	0.147654170201102	0.408980455535779	0.199581808964425	0.591019544464221	0.433883454414668	0.391437735499795	0.312698829264086	-0.0229101381481404	0.0704817840476496	1.00020102541971
cela1_red_1_51896572	CoronetCirc	-0.0556463883520337	0.109498013244709	0.373754027285151	0.196764298387375	0.626245972714849	0.462583516052022	0.429481674327474	0.344434094062949	-0.0179803240056298	0.063145673541632	1.00020102541971
cela1_red_1_51915318	CoronetCirc	-0.191118524406575	0.291028294247355	0.373155198293878	0.255790569892928	0.626844801706122	0.463013631476839	0.371054231813194	0.290626238893044	-0.013577184059992	0.0776400229401668	1.00020102541971
cela1_red_1_51934115	CoronetCirc	0.0441478769660331	0.103709958532035	0.203692907182291	0.354362808183505	0.645637191816495	0.478396399438885	0.441944284634203	0.354239705110147	0.0149796744132666	0.0611482265368741	1.00020102541971
cela1_red_1_52016255	CoronetCirc	0.0705671848220431	0.124892150676461	0.200780856934765	0.387348588390827	0.612651411609173	0.451460097580043	0.411870554674409	0.330492879153169	0.0196715125119706	0.0667227903017386	1.00020102541971
cela1_red_1_52025481	CoronetCirc	-0.0579974420322933	0.115936777717951	0.373543421429767	0.202945949214508	0.626456578570233	0.462744071868506	0.423510629355725	0.339802160773049	-0.0176070363414243	0.0646408555942257	1.00020102541971
cela1_red_1_52100214	CoronetCirc	0.34820890477241	0.385326059004782	0.255232191297778	0.380074209476367	0.619925790523633	0.457820410176837	0.364693599225855	0.282276509642502	0.014588046980361	0.0789198828548077	1.00020102541971
cela1_red_1_52100303	CoronetCirc	0.34820890477241	0.385326059004782	0.255232191297778	0.380074209476367	0.619925790523633	0.457826962271754	0.364693599225855	0.282282269852844	0.014588046980361	0.0789198828548077	1.00020102541971
cela1_red_1_52132409	CoronetCirc	-0.0138028459717227	0.119552480471765	0.301937910961503	0.263061662081166	0.698062089038497	0.51872855632389	0.435000426957331	0.348863029377385	-0.0040017142111273	0.0644123122109018	1.00020102541971
cela1_red_1_52166952	CoronetCirc	0.0668763633406871	0.120453749630176	0.198856578215011	0.385207312348709	0.614792687651291	0.453241372877068	0.415936109436281	0.333706620282362	0.0194730637253082	0.0658327856141447	1.00020102541971
cela1_red_1_52180754	CoronetCirc	0.385474400271949	0.381682026095624	0.24809601710131	0.388757013775569	0.611242986224431	0.450202085848257	0.363146969123121	0.280348123417577	0.0164480599738799	0.0789057190676225	1.00020102541971
cela1_red_1_52204766	CoronetCirc	-0.0728189385913097	0.168728016575257	0.362158110392608	0.242503189182892	0.637841889607392	0.472054236486438	0.3953387004245	0.316518412615666	-0.0132386986086562	0.0721373085966892	1.00020102541971
cela1_red_1_52300734	CoronetCirc	-0.0192155448114878	0.122215878778516	0.310428730112223	0.257978827586982	0.689571269887777	0.513060298610116	0.431592442300796	0.346256978550626	-0.00543353149793243	0.0650595530988166	1.00020102541971
cela1_red_1_5233078	CoronetCirc	-0.0891696643706284	0.183347838105116	0.369018262989993	0.241935356910215	0.630981737010007	0.466475028219934	0.389046380099792	0.310550642127852	-0.0142141790387671	0.0733897227625001	1.00020102541971
cela1_red_1_52443561	CoronetCirc	-0.0621405259597473	0.157974755611554	0.356538978948146	0.242570283495481	0.643461021051854	0.476622220022388	0.400890737556373	0.321318637405073	-0.0124848536480418	0.0710098052649279	1.00020102541971
cela1_red_1_52511007	CoronetCirc	0.00868648798557721	0.163955999653294	0.29044275809509	0.305440946151397	0.694559053848604	0.516529731078875	0.404116295753514	0.324109460175326	0.0016457509317039	0.0713686929640903	1.00020102541971
cela1_red_1_52570172	CoronetCirc	0.163719759185998	0.150255690220709	0.157831762007507	0.480715584833827	0.519284415166173	0.376248945989824	0.361452653158666	0.278599229979327	0.0360975577923011	0.0718743355847213	1.00020102541971
cela1_red_1_52592466	CoronetCirc	-0.0119041797284883	0.110919472913333	0.296076780984512	0.258910022655224	0.703923219015488	0.522276260890531	0.445013196360265	0.356459312672317	-0.00374200998797952	0.0622307180328876	1.00020102541971
cela1_red_1_52737524	CoronetCirc	-0.029346123871154	0.140741697161591	0.32470737340889	0.25988661186918	0.67529262659111	0.501843071367912	0.41540601472193	0.333298497291585	-0.00693866561728896	0.0685184605669273	1.00020102541971
cela1_red_1_52825629	CoronetCirc	0.139079298600276	0.243722944067906	0.252323093538601	0.371306723780966	0.628693276219034	0.46448398354907	0.376370182680433	0.297043748144088	0.0136343213011887	0.0764087044862321	1.00020102541971
cela1_red_1_52922459	CoronetCirc	0.0753208676847139	0.110762096628772	0.174822811071676	0.410846996476928	0.589153003523072	0.43232753548582	0.414330192451396	0.332462768220115	0.02430778001918	0.0643969773953927	1.00020102541971
cela1_red_1_52967712	CoronetCirc	-0.104796063144414	0.244816886375346	0.355067744869741	0.266065047346589	0.644932255130259	0.47778076939919	0.378867207783671	0.299797023669797	-0.0101859173429809	0.0763817492448547	1.00020102541971
