## Supplementary Table 11 for "Genomic analysis reveals a polygenic architecture of antler morphology in wild red deer (*Cervus elaphus*)": Tbl_S11_SNP_effect_size_estimation_results_all.txt (part 10 of 88)

SNP.name	measure	betahat	sebetahat	NegativeProb	PositiveProb	lfsr	svalue	lfdr	qvalue	PosteriorMean	PosteriorSD	lambda
cela1_red_1_53026263	CoronetCirc	-0.0341656732936765	0.108796264111389	0.333996484972355	0.22449192180368	0.666003515027645	0.494460708516752	0.441511593223965	0.353923559310459	-0.011008770073167	0.0621255231554256	1.00020102541971
cela1_red_1_53056408	CoronetCirc	-0.0845253058041538	0.242734613307406	0.346331487580547	0.273375093897297	0.653668512419453	0.484887229141288	0.380293418522156	0.301534205744288	-0.0083394571903431	0.0762831698758139	1.00020102541971
cela1_red_1_53140949	CoronetCirc	0.0853305651074768	0.111622515831762	0.164922166384932	0.429518350656129	0.570481649343871	0.417202502103294	0.405559482958938	0.325315265210801	0.0274698202295652	0.0650909238465895	1.00020102541971
cela1_red_1_53299276	CoronetCirc	0.202398642663579	0.166199624045268	0.156078878701345	0.493066369874714	0.506933630125286	0.366428920466431	0.350854751423941	0.267208360939776	0.0382988085711345	0.0734131753353042	1.00020102541971
cela1_red_1_53332244	CoronetCirc	0.207001677471178	0.105309868820817	0.052131226187583	0.722319161424448	0.277680838575552	0.194281034247153	0.225549612387969	0.1613304578476	0.0788194944320241	0.0681429540276684	1.00020102541971
cela1_red_1_53376998	CoronetCirc	0.15412199625076	0.105479907301584	0.0878521751969908	0.600278467168968	0.399721532831032	0.283902174640987	0.311869357634041	0.230781793279278	0.0564112697633272	0.068003381768782	1.00020102541971
cela1_red_1_53440843	CoronetCirc	-0.0469065576345923	0.195459799177991	0.334430317495509	0.274555680105067	0.665569682504491	0.494109737228444	0.391014002399425	0.3123374320579	-0.00671989508947225	0.0740198742981281	1.00020102541971
cela1_red_1_53549653	CoronetCirc	-0.0895417699808899	0.112588286620014	0.436317087479967	0.161956160627291	0.563682912520033	0.411713364272166	0.401726751892742	0.322047538959384	-0.0286115440260719	0.0654777340944335	1.00020102541971
cela1_red_1_53636842	CoronetCirc	0.00663891402387967	0.113466353625638	0.268720947893978	0.288823606467401	0.711176393532599	0.525847320940578	0.442455445638621	0.354572938231048	0.00203738535021967	0.0628690897543736	1.00020102541971
cela1_red_1_5372770	CoronetCirc	0.233474704112882	0.141332844744065	0.10088571346263	0.5991952070996	0.4008047929004	0.284603150599779	0.29991907943777	0.220720420235439	0.0576656310234628	0.072268039542945	1.00020102541971
cela1_red_1_53741702	CoronetCirc	0.0315480270551951	0.187693221527993	0.281307505068787	0.324551288343856	0.675448711656144	0.501950901510363	0.394141206587357	0.31530928755091	0.00483017773612781	0.0734637002654017	1.00020102541971
cela1_red_1_53806099	CoronetCirc	0.0857657032193156	0.121439276918612	0.180028793802827	0.416117786242595	0.583882213757405	0.42794484377247	0.403853419954578	0.323867874397778	0.0249187459535095	0.0667043151449578	1.00020102541971
cela1_red_1_53859753	CoronetCirc	0.0627081727653699	0.109157745615247	0.187392608668071	0.387736256476935	0.612263743523065	0.451059786866834	0.424871134854993	0.340856788048025	0.0204101565329309	0.0634120744150799	1.00020102541971
cela1_red_1_53893584	CoronetCirc	0.0294701319797757	0.109318206197907	0.231725300787969	0.325568264847364	0.674431735152636	0.501108295210357	0.442706434364667	0.354756962319929	0.00943546646427998	0.0621265940132764	1.00020102541971
cela1_red_1_53993336	CoronetCirc	-0.0964711334262076	0.112613404287103	0.450109723596782	0.154647315382889	0.549890276403219	0.400980246895568	0.39524296102033	0.31647900905781	-0.0309601296115281	0.0658541986841291	1.00020102541971
cela1_red_1_54028377	CoronetCirc	-0.0581132582527673	0.131634449637979	0.364103535016263	0.221966031917206	0.635896464983737	0.470431914372049	0.413930433066531	0.332184933278287	-0.01508811232898	0.0675019112681849	1.00020102541971
cela1_red_1_54056208	CoronetCirc	-0.197133393055019	0.171259025956406	0.478167311087602	0.165592546189633	0.521832688912398	0.378184208415753	0.356240142722765	0.273043272398312	-0.0354920854020441	0.0736251201879956	1.00020102541971
cela1_red_1_5405848	CoronetCirc	0.0158402410956711	0.142560975188515	0.275002892829443	0.309301263499531	0.690698736500469	0.513846666664515	0.415695843671026	0.33351334206402	0.00367687783287949	0.0687073035675086	1.00020102541971
cela1_red_1_54167699	CoronetCirc	-0.0231912473452661	0.124438686729503	0.316407262861456	0.2547319753045	0.683592737138544	0.508736077765393	0.428860761834044	0.343936033705611	-0.00642152130474389	0.0655741718903927	1.00020102541971
cela1_red_1_54249633	CoronetCirc	0.206253547361181	0.111830357376231	0.0643924086899968	0.683639621805245	0.316360378194755	0.222344456526308	0.251967969504758	0.182071553212857	0.0720125606655119	0.0692932213825059	1.00020102541971
cela1_red_1_54396497	CoronetCirc	-0.269691641050728	0.248579358740431	0.430095325788607	0.208904338195302	0.569904674211393	0.416785492941066	0.361000336016091	0.278088891492857	-0.0255960057596705	0.0768550671444381	1.00020102541971
cela1_red_1_54424017	CoronetCirc	-0.0156238242373015	0.117919937726627	0.304199452461815	0.25933494811097	0.695800547538185	0.517297624953995	0.436465599427215	0.350052712448313	-0.00460147365078868	0.0640493212748136	1.00020102541971
cela1_red_1_54457416	CoronetCirc	-0.195699328394601	0.218929002082636	0.416941257908628	0.214070107368066	0.583058742091372	0.427305103487811	0.368988634723306	0.288041317034355	-0.0232295489034929	0.0757358747368608	1.00020102541971
cela1_red_1_54495229	CoronetCirc	-0.0778568274552885	0.107549560840688	0.420436379796463	0.166536234255568	0.579563620203537	0.424532119430469	0.413027385947969	0.331408511501627	-0.0260163361011499	0.0639273697516263	1.00020102541971
cela1_red_1_54614115	CoronetCirc	-0.0921324303624287	0.182716694533868	0.371702144811552	0.239631151824537	0.628297855188448	0.464152374385041	0.388666703363911	0.310222916035252	-0.0147716433800524	0.0733643283456804	1.00020102541971
cela1_red_1_54660582	CoronetCirc	0.0641481593073137	0.112281131464619	0.190368536070928	0.387625856906411	0.612374143093589	0.451188818702395	0.42200560702266	0.338556080835591	0.0202549997068618	0.0641440389750075	1.00020102541971
cela1_red_1_54770978	CoronetCirc	0.156797753603761	0.110338936660276	0.0952553332181205	0.585324576680198	0.414675423319802	0.295505988673971	0.319420090101682	0.237525073239022	0.0540810654666786	0.0685480916501657	1.00020102541971
cela1_red_1_5478867	CoronetCirc	-0.0432062547867886	0.127122063415846	0.34478010066601	0.233425979607983	0.65521989933399	0.486019871371005	0.421793919726007	0.338371040946241	-0.0116928566720509	0.0664181388591735	1.00020102541971
cela1_red_1_54809345	CoronetCirc	0.237190942068679	0.121410386823544	0.0645780434382994	0.691521717246997	0.308478282753003	0.216523454371396	0.243900239314704	0.175734799927358	0.074183920881095	0.0702086772394264	1.00020102541971
cela1_red_1_54872801	CoronetCirc	0.0613743466874633	0.112689868825519	0.194314627129744	0.382093351685564	0.617906648314436	0.455942748874563	0.423592021184692	0.339842121904856	0.0192729744356253	0.0641044609117819	1.00020102541971
cela1_red_1_55017655	CoronetCirc	0.0354518962409862	0.118350938515613	0.233651068522044	0.334944731824667	0.665055268175333	0.493696791562147	0.43140419965329	0.346111310743064	0.0104344770115245	0.0644797312850659	1.00020102541971
cela1_red_1_5508807	CoronetCirc	0.247910794206197	0.232386693711595	0.204149712506612	0.434218614693277	0.565781385306723	0.413401978099284	0.361631672800111	0.278822868688593	0.0265365514826858	0.0763630810046491	1.00020102541971
cela1_red_1_55091121	CoronetCirc	0.00632980315088886	0.126166354591906	0.277173785282882	0.293672865667611	0.706327134332389	0.523508693268574	0.429153349049507	0.344153686987947	0.00172144929568737	0.0658020011090489	1.00020102541971
cela1_red_1_55118983	CoronetCirc	-0.102500974753713	0.127765644031058	0.434749758418369	0.173124168391638	0.565250241581631	0.413034276629459	0.392126073189993	0.313364756663076	-0.0280683528234821	0.0682002304779492	1.00020102541971
cela1_red_1_55278611	CoronetCirc	0.162736054657067	0.189857604604724	0.204791862549469	0.422141979636523	0.577858020363477	0.423042021476242	0.373066157814008	0.29333248832604	0.0246132352093256	0.0742925728298312	1.00020102541971
cela1_red_1_55329623	CoronetCirc	0.11750285860709	0.106287289728879	0.121753937034818	0.510989445719421	0.489010554280579	0.352612938049949	0.367256617245762	0.285739068324177	0.041173469671582	0.0662442269947242	1.00020102541971
cela1_red_1_55368590	CoronetCirc	0.0779763574859781	0.111725342405348	0.173333457893829	0.414808479875463	0.585191520124537	0.429179552559966	0.411858062230709	0.330489773016464	0.0249576726742538	0.0647168480878061	1.00020102541971
cela1_red_1_55406113	CoronetCirc	-0.0639509848790994	0.127551094111974	0.375079554921023	0.211145056973548	0.624920445078977	0.461579088047924	0.413775388105429	0.332025857769817	-0.017320201699958	0.0669735356230589	1.00020102541971
cela1_red_1_55439375	CoronetCirc	-0.184662086761157	0.104583299567588	0.676651210708161	0.0641350028941299	0.323348789291839	0.227755584690447	0.259213786397709	0.187836059260485	-0.0700782505452423	0.068415946956676	1.00020102541971
cela1_red_1_55500528	CoronetCirc	-0.12810837436164	0.145754564167493	0.443476644257888	0.177111862001688	0.556523355742113	0.406132616586334	0.379411493740424	0.300473499588148	-0.029330720778792	0.0708094592612135	1.00020102541971
cela1_red_1_55571027	CoronetCirc	0.187197502712519	0.268790491232573	0.24749344492455	0.380909567707723	0.619090432292277	0.457025605814115	0.371596987367727	0.291352768645232	0.0153892983488321	0.0771704579195194	1.00020102541971
cela1_red_1_55576254	CoronetCirc	0.104529054010451	0.12858567127379	0.172477002337052	0.436702663010903	0.563297336989097	0.411367148562904	0.390820334652045	0.312163808769878	0.0284001007750938	0.0683708448120308	1.00020102541971
cela1_red_1_55606079	CoronetCirc	-0.000313281538468579	0.134684616938122	0.289351678155107	0.288611004051531	0.710648321844893	0.525610785274595	0.422037317793363	0.338576298475555	-7.84500535266153e-05	0.0673980438960977	1.00020102541971
cela1_red_1_55613382	CoronetCirc	-0.0100866229837404	0.147608182657752	0.303930452164206	0.283258923703679	0.696069547835794	0.517475444603323	0.412810624132115	0.331248213956428	-0.00222995193386889	0.069411877654662	1.00020102541971
cela1_red_1_55665723	CoronetCirc	0.0645849244355738	0.139651499068512	0.223998159958047	0.368257592019127	0.631742407980873	0.467111111780552	0.407744248022826	0.327083131656964	0.0155059081359396	0.0688219421578927	1.00020102541971
cela1_red_1_55701895	CoronetCirc	-0.0148254809689542	0.110822934599158	0.300827685140915	0.254484514262784	0.699172314859085	0.519457050272997	0.444687800596301	0.356245257937782	-0.00466619347983835	0.0622391939190167	1.00020102541971
cela1_red_1_55793180	CoronetCirc	0.237244063986834	0.167591677409885	0.139232630601799	0.526516435704895	0.473483564295105	0.340820523425907	0.334250933693306	0.251030921479308	0.0445143131736818	0.0738314652872643	1.00020102541971
cela1_red_1_55830630	CoronetCirc	-0.160553856675702	0.221447084133664	0.394318112216367	0.230934200932124	0.605681887783633	0.445677408566362	0.374747686851509	0.295170512217662	-0.0186552224548597	0.075693744982303	1.00020102541971
cela1_red_1_55889137	CoronetCirc	0.0378534808196257	0.127376095542357	0.239794316400297	0.33707204624824	0.66292795375176	0.491895883895996	0.423133637351463	0.339487773608941	0.0102084276519528	0.0663674002199375	1.00020102541971
cela1_red_1_55918777	CoronetCirc	0.0613357829808	0.111353319986059	0.192398186849634	0.383142982797345	0.616857017202655	0.455013243973653	0.424458830353021	0.340494037466488	0.0195181291915407	0.0638196614500944	1.00020102541971
cela1_red_1_56022505	CoronetCirc	0.0858647246793506	0.116704003674782	0.172629956679976	0.422834957614281	0.57716504238572	0.422527220805855	0.404535085705743	0.324426400565198	0.0262134230485269	0.0659607465291621	1.00020102541971
cela1_red_1_56075750	CoronetCirc	0.944613642460628	0.575128832495417	0.244152485223073	0.398577464360715	0.601422535639285	0.442340296535999	0.357270050416212	0.27405138631409	0.0182043974812394	0.0798815653150609	1.00020102541971
cela1_red_1_56132289	CoronetCirc	0.104186866204315	0.153509636586457	0.204998142263969	0.404775765638907	0.595224234361093	0.437258180548677	0.390226092097125	0.311621849011879	0.0219697710170955	0.0710902514316007	1.00020102541971
cela1_red_1_56184240	CoronetCirc	0.0880711693544697	0.109968486878806	0.159085268660576	0.437833889537391	0.562166110462609	0.410540199014598	0.403080841802033	0.323252767363723	0.0289068984922724	0.0649654963221809	1.00020102541971
cela1_red_1_56531250	CoronetCirc	0.0357760629314476	0.224376188241073	0.289550980652775	0.325233483519716	0.674766516480284	0.501346305961177	0.385215535827508	0.306618869502369	0.00405179752657468	0.075520820783611	1.00020102541971
cela1_red_1_56631348	CoronetCirc	0.36934400326756	0.300580397085867	0.215206040700148	0.427382152615912	0.572617847384088	0.418822555173618	0.35741180668394	0.274218225154423	0.0247605663209264	0.0780042981482662	1.00020102541971
cela1_red_1_5667062	CoronetCirc	-0.0341467200859645	0.161256779933114	0.328418737606364	0.26783113364559	0.671581262393636	0.498857265018319	0.403750128748046	0.323765063770809	-0.00663891063416098	0.0711596942427205	1.00020102541971
cela1_red_1_56689151	CoronetCirc	0.17299595366748	0.122053555528239	0.10515150313345	0.572182656779339	0.427817343220661	0.305218939428779	0.32266584008721	0.240540206010769	0.0522442031220388	0.0700085219032685	1.00020102541971
cela1_red_1_56728534	CoronetCirc	0.125018378784727	0.113918687233501	0.129060749867703	0.505095064244904	0.494904935755096	0.356979202098881	0.365844185887393	0.283740874466776	0.0403396075786126	0.0675128035945716	1.00020102541971
cela1_red_1_56758455	CoronetCirc	0.165567581533654	0.104296555124317	0.0767670224945453	0.633246686487199	0.366753313512801	0.258470602655659	0.289986291018256	0.212352578946742	0.0621530713129791	0.0682078279495926	1.00020102541971
cela1_red_1_57052472	CoronetCirc	-0.110924026391873	0.308634563530925	0.343643550461914	0.282602554740715	0.656356449538086	0.486866449117814	0.373753894797372	0.294106206625248	-0.0070624383591041	0.0778955029755822	1.00020102541971
cela1_red_1_57159840	CoronetCirc	0.114083086185955	0.107115940938711	0.126695918983535	0.500726636015458	0.499273363984542	0.36066886844504	0.372577445001007	0.292746523282299	0.0394695004305415	0.066133593539513	1.00020102541971
cela1_red_1_57206800	CoronetCirc	0.0167603625658183	0.121788160189535	0.260825928294781	0.306804689800637	0.693195310199363	0.515638007547472	0.432369381904582	0.346867307436114	0.00475757722274144	0.0649411564005587	1.00020102541971
cela1_red_1_57289097	CoronetCirc	-0.212726848160906	0.302526602764449	0.375837955872493	0.254471881518112	0.624162044127507	0.461049420997399	0.369690162609395	0.288998969940539	-0.0140668002180259	0.0778654339548272	1.00020102541971
cela1_red_1_57386379	CoronetCirc	-0.189052294920624	0.108433210038129	0.665527830401345	0.0686027304501242	0.334472169598655	0.23620475788435	0.265869439148531	0.193191564735021	-0.0683583692446283	0.0689353168444936	1.00020102541971
cela1_red_1_5746259	CoronetCirc	0.00142584554139476	0.112182641817287	0.275690710561658	0.280075064292999	0.719924935707001	0.529738242010274	0.444234225145343	0.355858545305027	0.000442728477573207	0.0625118222592306	1.00020102541971
cela1_red_1_57466494	CoronetCirc	0.052828655074723	0.106932759524901	0.196629987460242	0.370010403219074	0.629989596780926	0.465577474608744	0.433359609320684	0.347600314803819	0.0174728026296741	0.0624045708073459	1.00020102541971
cela1_red_1_57608036	CoronetCirc	0.0730477360961249	0.105851674877465	0.169375779863173	0.412641684981338	0.587358315018662	0.430819564006914	0.41798253515549	0.335389116394783	0.0247489886783907	0.0632957199307643	1.00020102541971
cela1_red_1_57652056	CoronetCirc	0.0510640849281014	0.106851124192706	0.198839529924853	0.366579942913348	0.633420057086652	0.468334133956497	0.434580527161798	0.34857499131481	0.0168858512492905	0.0622990171116649	1.00020102541971
cela1_red_1_57712575	CoronetCirc	-0.11571701828522	0.105834775131231	0.508212975684017	0.122625470387458	0.491787024315983	0.354708209260153	0.369161553928525	0.288257130507871	-0.0406947957914983	0.0660798781320463	1.00020102541971
cela1_red_1_57717085	CoronetCirc	-0.212489905851989	0.113147242839909	0.689068904011867	0.0632048341397489	0.310931095988133	0.218299555754663	0.247726261848384	0.178773076749915	-0.0731428144124434	0.0694024512694357	1.00020102541971
cela1_red_1_57908568	CoronetCirc	0.108274471759327	0.106113314744685	0.130613783319327	0.490253305313104	0.509746694686896	0.368525890554059	0.379132911367569	0.300169303702695	0.0376943675186246	0.0656405143187443	1.00020102541971
cela1_red_1_57996506	CoronetCirc	-0.0202635083069085	0.10716210504245	0.309036814526528	0.242821176876849	0.690963185473471	0.514057053255106	0.448142008596623	0.358389827033932	-0.00660113310779606	0.0613047496422778	1.00020102541971
cela1_red_1_58044569	CoronetCirc	0.0821152437360074	0.264944008632208	0.28087077720994	0.341133052347613	0.658866947652388	0.488898101500566	0.377996170442447	0.298866643913904	0.00692193362439436	0.0769460365592133	1.00020102541971
cela1_red_1_58064087	CoronetCirc	-0.0753122348164828	0.110081993788212	0.411713124703573	0.173727748380895	0.588286875296427	0.431589795098265	0.414559126915531	0.332651730726538	-0.0244751393271384	0.0642666726051573	1.00020102541971
cela1_red_1_58104311	CoronetCirc	-0.388418219662507	0.118761376858205	0.906453036549956	0.0138585302189623	0.0935469634500435	0.0640967568417676	0.0796884332310813	0.0549656192683149	-0.121907675405499	0.0575721668717655	1.00020102541971
cela1_red_1_58121667	CoronetCirc	0.081825880505363	0.132135139189962	0.198796956649091	0.397608778011568	0.602391221988432	0.443096688084016	0.403594265339341	0.323622245536493	0.0212665749534071	0.068151973505085	1.00020102541971
cela1_red_1_58248618	CoronetCirc	0.530859958265343	0.29828962798204	0.177850098426622	0.484413855711485	0.515586144288515	0.373155420700821	0.337736045861893	0.254280902051264	0.036175046954797	0.0781110717936432	1.00020102541971
cela1_red_1_58257679	CoronetCirc	-0.0932795850292144	0.159512941014685	0.387636730475653	0.21951760659777	0.612363269524347	0.451182030522804	0.392845662926577	0.314032662391078	-0.0185306529988355	0.071504568069612	1.00020102541971
cela1_red_1_58556128	CoronetCirc	0.103224582084918	0.109593126381236	0.14227327550329	0.470456058911955	0.529543941088045	0.384755779572198	0.387270665584755	0.308799909776255	0.0344107231174951	0.065800361131676	1.00020102541971
cela1_red_1_58580221	CoronetCirc	-0.157978802544421	0.107770741530932	0.599006604798723	0.089331898653697	0.400993395201277	0.284782049879461	0.31166149654758	0.230581167260063	-0.0563358448337093	0.0683513913900729	1.00020102541971
cela1_red_1_58599605	CoronetCirc	-0.0303117050664332	0.105955433988915	0.327092019155227	0.226538209909528	0.672907980844773	0.499898218928279	0.446369770935245	0.357389289056103	-0.0100123571605045	0.0612226472845377	1.00020102541971
cela1_red_1_58650797	CoronetCirc	-0.0689498130499321	0.107064044685364	0.402510249298126	0.176384385574525	0.597489750701874	0.439029657765069	0.42110536512735	0.337811096078613	-0.0230074820962489	0.0633017153884244	1.00020102541971
cela1_red_1_58691961	CoronetCirc	0.226013546889131	0.19765598800948	0.181360595597442	0.461217886395967	0.538782113604033	0.392411081830924	0.357421518006591	0.274231040875967	0.0320810582580142	0.0750784973496958	1.00020102541971
cela1_red_1_58761012	CoronetCirc	0.271220017468025	0.230320720298998	0.193949310106587	0.449279267329718	0.550720732670282	0.401655128449078	0.356771422563695	0.273555224694392	0.0295229103283528	0.0763805542367264	1.00020102541971
cela1_red_1_58857407	CoronetCirc	-0.140238448793058	0.242591647350083	0.372333410450102	0.251333155818481	0.627666589549898	0.463698784784161	0.376333433731418	0.296983690304169	-0.01386290923502	0.0763753600362276	1.00020102541971
cela1_red_1_5887199	CoronetCirc	0.132489692403394	0.112436034808564	0.119576014217618	0.525075604260115	0.474924395739884	0.341776853406295	0.355348381522267	0.271902799520375	0.0437318845950328	0.0677224144816273	1.00020102541971
cela1_red_1_58917129	CoronetCirc	0.231877704770194	0.126433460232857	0.0761766683287137	0.657947444071979	0.342052555928021	0.24069283978612	0.265875887599308	0.193206937899755	0.0680816274430191	0.0709337035497741	1.00020102541971
cela1_red_1_58919108	CoronetCirc	-0.424208859503892	0.222850235987085	0.551291548203802	0.135536994012764	0.448708451796198	0.321203943301076	0.313171457783434	0.23202708067614	-0.0492724239942515	0.0764656009181446	1.00020102541971
cela1_red_1_58963027	CoronetCirc	0.00461285561624711	0.105811809893083	0.266097303230492	0.281414786853974	0.718585213146026	0.529252922813457	0.452487909915533	0.360139890859914	0.00151752221916375	0.0606977544379548	1.00020102541971
cela1_red_1_58981087	CoronetCirc	-0.227735978779835	0.116919810761398	0.698016430548025	0.0616226202574455	0.301983569451975	0.211349890880541	0.240360949194529	0.172720869642819	-0.075132959784287	0.0697058746932035	1.00020102541971
cela1_red_1_59053967	CoronetCirc	0.139096798263968	0.123888339797958	0.134631472483903	0.504760322669217	0.495239677330783	0.357262594910561	0.36060820484688	0.277562627833012	0.0404028828357279	0.0690991620818203	1.00020102541971
cela1_red_1_59126353	CoronetCirc	-0.114079279921359	0.159932548255773	0.409085146747997	0.204656927078897	0.590914853252003	0.433743204145628	0.386257926173107	0.30764549531042	-0.0226340861350764	0.0718135899514887	1.00020102541971
cela1_red_1_5915894	CoronetCirc	0.00766523900477588	0.12171630554102	0.272796493324163	0.293842233556781	0.706157766443219	0.523413137174899	0.433361273119056	0.347602981997894	0.00217589782174347	0.0648607342495598	1.00020102541971
cela1_red_1_59165725	CoronetCirc	-0.00564848017972301	0.106258642978239	0.2834304331749	0.26477513134284	0.7165695668251	0.528460967396288	0.45179443548226	0.359938493674391	-0.00185098921307524	0.0608390560616915	1.00020102541971
cela1_red_1_59230459	CoronetCirc	-0.0018188912094142	0.105332445056141	0.276394943600359	0.270320028132733	0.723605056399641	0.530652409395955	0.453285028266907	0.360359444787961	-0.000600844273149408	0.0605408695227455	1.00020102541971
cela1_red_1_59240727	CoronetCirc	-0.0764523855787307	0.151887339282109	0.374916563673345	0.225525080666526	0.625083436326655	0.461708089404732	0.399558355660128	0.320133848670032	-0.0163103233719181	0.0705148076513186	1.00020102541971
cela1_red_1_59573609	CoronetCirc	-0.149312469534006	0.111574191435941	0.564076522654621	0.10362354491344	0.435923477345379	0.311765451245883	0.332299932431939	0.249149591204488	-0.0504319457932433	0.068382744982681	1.00020102541971
cela1_red_1_59642312	CoronetCirc	-0.369792350622358	0.367032527848362	0.391152974060872	0.245642382536724	0.608847025939129	0.448310695121946	0.363204643402405	0.280401423812581	-0.0170025814271779	0.0787724241353963	1.00020102541971
cela1_red_1_59663753	CoronetCirc	-0.0617184443933147	0.259194710983351	0.333947030415489	0.286751178313591	0.666052969584511	0.494488540395205	0.37930179127092	0.300367830011357	-0.0054125227167209	0.0767718792931791	1.00020102541971
cela1_red_1_59757376	CoronetCirc	-0.747007575161624	0.392980484220276	0.455374907634334	0.200015062497766	0.544625092365666	0.397022830117231	0.344610029867901	0.2608778130071	-0.0301872434991223	0.0791167823868991	1.00020102541971
cela1_red_1_5977529	CoronetCirc	0.109852983854212	0.114515886748572	0.144464505664817	0.472908702231405	0.527091297768595	0.382633660834836	0.382626792103778	0.303840087783471	0.0348410951776603	0.0668208202769605	1.00020102541971
cela1_red_1_59795114	CoronetCirc	-0.0998462933861085	0.380119158606108	0.333099992034403	0.296252105121167	0.666900007965597	0.495061375820253	0.37064790284443	0.290127144876955	-0.00429043830050676	0.078801133089634	1.00020102541971
cela1_red_1_59809406	CoronetCirc	-0.0528342727998677	0.148451911529817	0.350201803026081	0.242989803244016	0.649798196973919	0.481678066434628	0.406808393729903	0.326332290035303	-0.0116192748735256	0.0698171678035977	1.00020102541971
cela1_red_1_59842288	CoronetCirc	-0.196475741468716	0.104234728962774	0.705568471128339	0.0561779978126755	0.294431528871661	0.205828631355906	0.238253531058986	0.171335562547487	-0.0754811367947386	0.0682162798582465	1.00020102541971
cela1_red_1_59903553	CoronetCirc	-0.0640154735595687	0.122860718022965	0.378583434420567	0.205215438619577	0.621416565579433	0.458893043286897	0.416201126959856	0.333914650223484	-0.0181745096827676	0.0661692900220748	1.00020102541971
cela1_red_1_60045681	CoronetCirc	-0.165027636476914	0.102622753818777	0.640523688739318	0.0738713983712756	0.359476311260682	0.253368569189281	0.285604912889406	0.208861258519766	-0.0633126940941667	0.0680091619002495	1.00020102541971
cela1_red_1_60097873	CoronetCirc	-0.275818922334681	0.107923874471718	0.833896571679785	0.0270031584567038	0.166103428320215	0.116702342453811	0.139100269863512	0.0993503058006185	-0.102538196125426	0.0641830718794813	1.00020102541971
cela1_red_1_60297092	CoronetCirc	-0.0474859021363558	0.104169718940768	0.360910684244383	0.199723510367542	0.639089315755617	0.473181567576138	0.439365805388074	0.352254285079337	-0.0160739611467295	0.0614365532846723	1.00020102541971
cela1_red_1_60311911	CoronetCirc	-0.13045554084515	0.118017903799607	0.50456159087151	0.131640226077592	0.49543840912849	0.357393278803654	0.363798183050898	0.28113175910909	-0.0403067228791619	0.0681901136486074	1.00020102541971
cela1_red_1_60350259	CoronetCirc	-0.0591649897520784	0.0995404647370889	0.389386454264238	0.176384702664444	0.610613545735762	0.449682793901403	0.434228843071318	0.348299638869696	-0.0210956618386028	0.0609266261739803	1.00020102541971
cela1_red_1_60383678	CoronetCirc	-0.147711495715398	0.138468518789236	0.483678416258109	0.151709864618236	0.516321583741891	0.373756769760362	0.364611719123655	0.282172737182697	-0.0366911516770112	0.0706351235923425	1.00020102541971
cela1_red_1_60488838	CoronetCirc	-0.0926448506301911	0.11305509984822	0.441658999733815	0.159431429586463	0.558341000266185	0.407639972386521	0.398909570679722	0.319528103505911	-0.0295159004599111	0.0657166646254057	1.00020102541971
cela1_red_1_60509383	CoronetCirc	-0.0948349774857191	0.110544079407287	0.450770149599366	0.152763277688968	0.549229850400634	0.400572741859683	0.396466572711666	0.317536722021373	-0.0310876567166716	0.0654489060542259	1.00020102541971
cela1_red_1_60545376	CoronetCirc	-0.113962707995565	0.109996234604541	0.492547818863899	0.132243947530912	0.507452181136101	0.366843725114074	0.375208233605189	0.295591636878242	-0.0381432196094791	0.0664787072906378	1.00020102541971
cela1_red_1_60874114	CoronetCirc	0.0493510334214895	0.210458832578752	0.278684682041116	0.333924883672529	0.666075116327471	0.494510803970591	0.387390434286355	0.308949269982089	0.0062424498691385	0.0748796698816874	1.00020102541971
cela1_red_1_60904165	CoronetCirc	-0.163144630379148	0.186745243347252	0.425795440549272	0.201595506619328	0.574204559450728	0.420067904794887	0.372609052831401	0.292800444303419	-0.0253664855631269	0.0741321887563924	1.00020102541971
cela1_red_1_61014839	CoronetCirc	-0.186404554347298	0.107965183810672	0.662188307026703	0.0694277759906543	0.337811692973297	0.238310220994409	0.268383916982642	0.195007961486265	-0.0677040740624795	0.0688730316567995	1.00020102541971
cela1_red_1_61221237	CoronetCirc	0.263317627797747	0.106837908051006	0.0296391337623143	0.82052801942154	0.17947198057846	0.125388328261905	0.149832846816146	0.106205127914985	0.0993796343584808	0.0649317788919902	1.00020102541971
cela1_red_1_61270764	CoronetCirc	-0.181238062059853	0.13977282899063	0.52910599953317	0.130037063630396	0.47089400046683	0.338810417508725	0.340856936836434	0.257271941160699	-0.0448673697086221	0.0714887965925766	1.00020102541971
cela1_red_1_6127996	CoronetCirc	-0.0980900164436051	0.132033179739246	0.421747886047628	0.183368718211664	0.578252113952372	0.423345715989859	0.394883395740708	0.316105635719799	-0.0256489724768099	0.0685970925680265	1.00020102541971
cela1_red_1_61284300	CoronetCirc	-0.0653660626511986	0.135298654556178	0.371932543328735	0.218622813014809	0.628067456671265	0.463979969397757	0.409444643656456	0.328517860265496	-0.0163889710752653	0.0682169453096399	1.00020102541971
cela1_red_1_61393925	CoronetCirc	0.0462149816673228	0.111863417273193	0.212154642316255	0.354923304200303	0.645076695799697	0.477906433109246	0.432922053483442	0.347261061003655	0.0145306018392933	0.0633070800142665	1.00020102541971
cela1_red_1_61416706	CoronetCirc	0.00991215531933558	0.120363767524684	0.268890341439026	0.296542007741088	0.703457992258912	0.521979374571818	0.434567650819886	0.348561766556973	0.0028507042897921	0.0645689084382584	1.00020102541971
cela1_red_1_61467411	CoronetCirc	-0.14461810251663	0.108875513065638	0.56405066061643	0.102282020625702	0.43594933938357	0.311807050050896	0.333667318757868	0.250513192077925	-0.0503070998133379	0.0679429984793244	1.00020102541971
cela1_red_1_61514997	CoronetCirc	-0.247721537866533	0.109992111733699	0.774325222374538	0.0403889848921811	0.225674777625462	0.157889626922256	0.185285792733281	0.131947875953709	-0.0897676840583391	0.0673119137667399	1.00020102541971
cela1_red_1_61554520	CoronetCirc	-0.0748721120453381	0.10695017283783	0.415013131524102	0.169045246903217	0.584986868475898	0.428998321964478	0.415941621572681	0.333715672481231	-0.0251184701912412	0.0636298046550354	1.00020102541971
cela1_red_1_61662587	CoronetCirc	-0.0657807156565342	0.105327344233405	0.397863613128596	0.17746037733044	0.602136386871404	0.442891979942818	0.424676009540964	0.340689732862492	-0.0222846410051359	0.0627379838993419	1.00020102541971
cela1_red_1_61686598	CoronetCirc	0.109241631865161	0.141433586210212	0.186374853857896	0.424960323225534	0.575039676774466	0.42078613599138	0.38866482291657	0.310219053331523	0.0260168148217103	0.0699701596327255	1.00020102541971
cela1_red_1_6168934	CoronetCirc	0.0535301829021239	0.109700070721371	0.199758344769673	0.369582101053523	0.630417898946477	0.466020424265955	0.430659554176804	0.345433950890578	0.0172437354157437	0.063096379329052	1.00020102541971
cela1_red_1_61724005	CoronetCirc	-0.265551290512707	0.113095518213262	0.786549028543786	0.0380400487845313	0.213450971456214	0.14884565875681	0.175410922671683	0.124723926584717	-0.0926480350947912	0.0670814943334795	1.00020102541971
cela1_red_1_61724408	CoronetCirc	0.0215167694532924	0.161929776459171	0.278790424078398	0.316713404459095	0.683286595540905	0.508532246465299	0.404496171462507	0.324386833993613	0.00415517657676893	0.0711814439661207	1.00020102541971
cela1_red_1_61784652	CoronetCirc	0.161447581626749	0.105076045858101	0.081376228696061	0.619572616910167	0.380427383089833	0.269295157219583	0.299051154393772	0.219957915942826	0.0597805878735354	0.0681911080381038	1.00020102541971
cela1_red_1_61869104	CoronetCirc	0.186313304519356	0.106559014871193	0.0668188996058686	0.66952326037742	0.33047673962258	0.23330820116425	0.263657840016711	0.191440314186146	0.0689384111625761	0.0686882837303728	1.00020102541971
cela1_red_1_61944306	CoronetCirc	0.176896319946798	0.360460336041279	0.27887443456594	0.351159663476894	0.648840336523106	0.480953640402975	0.369965901957167	0.289366673761863	0.00841147679473281	0.0786224768839671	1.00020102541971
cela1_red_1_61984225	CoronetCirc	0.270046634297655	0.133542032546571	0.0692469368835544	0.684767775950432	0.315232224049568	0.221266093878246	0.245985287166014	0.177221118079233	0.0735241404160214	0.0713013364511065	1.00020102541971
cela1_red_1_62009124	CoronetCirc	-0.176565628003354	0.108888772227696	0.635677888912571	0.0778219520399952	0.364322111087429	0.256579542146192	0.286500159047434	0.20941459728857	-0.0629418117626891	0.0688991151339541	1.00020102541971
cela1_red_1_62090695	CoronetCirc	-0.0431815291918503	0.11747768716573	0.347641446229517	0.222965340201633	0.652358553770483	0.48381257648034	0.429393213568849	0.34434620277408	-0.01284428118579	0.0644827654381322	1.00020102541971
cela1_red_1_62177112	CoronetCirc	-0.222540226455546	0.128947466477251	0.631233256967679	0.0857920627686523	0.368766743032321	0.260390966503037	0.282974680263669	0.206620772686184	-0.0632074842897663	0.0712163326701928	1.00020102541971
cela1_red_1_62214967	CoronetCirc	-0.31975202372097	0.137777866986768	0.733345646845539	0.0554571904250854	0.266654353154461	0.187028445767682	0.211197162729376	0.15100397321345	-0.0833201061346638	0.0705865845568849	1.00020102541971
cela1_red_1_62289454	CoronetCirc	0.0256765819216808	0.116838951792938	0.244831857950794	0.319522088562786	0.680477911437214	0.506203551922401	0.43564605348642	0.349379240867905	0.00765178029950309	0.0639356050528801	1.00020102541971
cela1_red_1_62348964	CoronetCirc	0.018261921000036	0.113980388288704	0.252345754519559	0.307308885163531	0.692691114836469	0.515255035769437	0.44034536031691	0.353077755179666	0.00558428181379041	0.0631164258832421	1.00020102541971
cela1_red_1_6236944	CoronetCirc	0.0254838877222833	0.151496171621692	0.270225669374236	0.32031053475774	0.67968946524226	0.505573846748381	0.409463795868025	0.328540011228268	0.00543135582415971	0.0699826829258298	1.00020102541971
cela1_red_1_62429535	CoronetCirc	-0.0256459230598174	0.119775702234273	0.319659589836024	0.247614661057065	0.680340410163976	0.506081976291029	0.432725749106911	0.347116541703251	-0.00743065737219019	0.0646087737122098	1.00020102541971
cela1_red_1_62462533	CoronetCirc	-0.150310489510726	0.145081423370126	0.473681722078333	0.159704782906087	0.526318277921667	0.381888350401796	0.36661349501558	0.28480321177944	-0.0348486619935176	0.0712266407813974	1.00020102541971
cela1_red_1_62477288	CoronetCirc	-0.201211717039467	0.111155768272757	0.676904404524956	0.0661394649423728	0.323095595475044	0.227503570031161	0.256956130532671	0.186029263529108	-0.0706932692420544	0.0692486436417177	1.00020102541971
cela1_red_1_62598832	CoronetCirc	0.0104557936406376	0.135035094016028	0.276965068445878	0.301586871818439	0.698413128181561	0.518951371495602	0.421448059735683	0.338092891585595	0.00260990058509035	0.0674782014296458	1.00020102541971
cela1_red_1_62663349	CoronetCirc	-0.0715135007611624	0.116311669614916	0.397189556108183	0.18777495816641	0.602810443891816	0.443442108736563	0.415035485725407	0.333025647275938	-0.0217602213328617	0.0652559939494541	1.00020102541971
cela1_red_1_62769154	CoronetCirc	0.215088566023125	0.144297103522692	0.116223480072299	0.563528154970114	0.436471845029886	0.312167134935373	0.320248364957587	0.23830616432575	0.0511700168427783	0.0723091567120291	1.00020102541971
cela1_red_1_62777927	CoronetCirc	0.0428090160320845	0.184260627722071	0.272487615730577	0.33306655135249	0.66693344864751	0.495105820912811	0.394445832916933	0.315625284292905	0.00675577787902654	0.0732424851559006	1.00020102541971
cela1_red_1_62813540	CoronetCirc	0.0144583509268018	0.113864479723621	0.257650735096493	0.301224919871212	0.698775080128789	0.519249837326064	0.441124345032296	0.353652357539416	0.00442369720479462	0.0630379450503212	1.00020102541971
cela1_red_1_62841327	CoronetCirc	-0.363821159949783	0.301704468691282	0.424743915465158	0.217144734768379	0.575256084534842	0.421037972211388	0.358111349766464	0.27492660178005	-0.0242192287671154	0.0780144597441412	1.00020102541971
cela1_red_1_6287764	CoronetCirc	-0.108990819794131	0.112557254479363	0.475680895876513	0.141819035992172	0.524319104123487	0.380349652148559	0.382500068131314	0.303667337275635	-0.0353078099772879	0.0665246894515209	1.00020102541971
cela1_red_1_62933010	CoronetCirc	-0.0493618489347421	0.10995852527877	0.361584022478623	0.205503496294733	0.638415977521377	0.472532996371573	0.432912481226644	0.347239658992061	-0.0158292541473346	0.0629780267423516	1.00020102541971
cela1_red_1_63008601	CoronetCirc	-0.17185292991955	0.313543592189939	0.360120203273975	0.268422953901336	0.639879796726025	0.473876499921496	0.371456842824688	0.291161856714066	-0.0106276423862026	0.0780114992187228	1.00020102541971
cela1_red_1_63087902	CoronetCirc	-0.0796699247028434	0.158107294415046	0.374472926728893	0.228668349683374	0.625527073271107	0.462023765444529	0.396858723587734	0.317865622470441	-0.0160152622586395	0.0712068603485942	1.00020102541971
cela1_red_1_63106307	CoronetCirc	-0.259416277561849	0.13477266208919	0.663410594946705	0.0763517408085539	0.336589405053295	0.23740973432535	0.260237664244741	0.188629357700264	-0.0694811200521283	0.0716171799142395	1.00020102541971
cela1_red_1_6316477	CoronetCirc	0.089998629166864	0.113172680862045	0.162449326753073	0.436232106127068	0.563767893872932	0.411820373554932	0.401318567119859	0.321729485831566	0.0285879296967653	0.0655957478444048	1.00020102541971
cela1_red_1_63214334	CoronetCirc	0.0180133981418025	0.115081083202728	0.253668647643039	0.307174433602571	0.692825566397429	0.515352108006113	0.439156918754391	0.352102734077138	0.00545137339331449	0.0633895119625809	1.00020102541971
cela1_red_1_63378103	CoronetCirc	0.0524108852371444	0.107381169938353	0.197841161891255	0.368900351499445	0.631099648500555	0.466557005826726	0.4332584866093	0.347509584441962	0.0172560126029803	0.0624934888779324	1.00020102541971
cela1_red_1_63415651	CoronetCirc	-0.0168963069189993	0.103711779295154	0.301970773201541	0.244400749303328	0.698029226798459	0.518708297255287	0.453628477495131	0.360429516137485	-0.00567170404010317	0.060201507362071	1.00020102541971
cela1_red_1_63500012	CoronetCirc	-0.247546253133804	0.149084257182651	0.591103258783277	0.106022788054192	0.408896741216723	0.291002204334067	0.302873953162531	0.223256200259649	-0.0563237693886055	0.0728694104464354	1.00020102541971
cela1_red_1_63599527	CoronetCirc	-0.0910080527631945	0.194611874394803	0.36509327043173	0.248184415582589	0.63490672956827	0.469612761064248	0.386722313985681	0.308183430323846	-0.0131513997058107	0.0741231300209667	1.00020102541971
cela1_red_1_63634397	CoronetCirc	0.295875373072163	0.110502907483742	0.0243999269732732	0.848091607973606	0.151908392026394	0.105997036803279	0.127508465053121	0.0900904714178428	0.106141706906088	0.0633278601871965	1.00020102541971
cela1_red_1_63681009	CoronetCirc	-0.0829470551420183	0.110488130953922	0.426503850744083	0.165670303212843	0.573496149255917	0.419521503850542	0.407825846043074	0.327169777880445	-0.0269794227500114	0.0647630846703283	1.00020102541971
cela1_red_1_63715201	CoronetCirc	0.112453265414747	0.233042480314565	0.258011899596004	0.362529749465932	0.637470250534068	0.471759108293201	0.379458350938063	0.300521881367515	0.0119308356902687	0.0759910224472571	1.00020102541971
cela1_red_1_63745676	CoronetCirc	-0.114017587474704	0.170642547658956	0.39892072855772	0.215506872393277	0.60107927144228	0.442149117813766	0.385572399049003	0.306966560694989	-0.020438805094775	0.0726682971324251	1.00020102541971
cela1_red_1_63776176	CoronetCirc	-0.0837178984009306	0.478005197838162	0.325839431504467	0.306063668965018	0.674160568495533	0.500842952679493	0.368096899530515	0.286822639796457	-0.00231342328291913	0.0794615469136343	1.00020102541971
cela1_red_1_6382833	CoronetCirc	-0.0907009739017089	0.128214553026676	0.415428137240288	0.184955521050255	0.584571862759712	0.428589803257321	0.399616341709457	0.32022344519621	-0.0246109888929735	0.0678676507271426	1.00020102541971
cela1_red_1_63834911	CoronetCirc	0.143223490800502	0.109264371233987	0.104211258082471	0.559431865445133	0.440568134554867	0.315071406544654	0.336356876472396	0.252956678671848	0.0495273721096914	0.0679178247660708	1.00020102541971
cela1_red_1_63912589	CoronetCirc	0.0411683379771268	0.109148497584578	0.215292733287559	0.346713980172599	0.653286019827401	0.484504401214864	0.437993286539842	0.351168598901477	0.013256615475368	0.0624572692866282	1.00020102541971
cela1_red_1_63939495	CoronetCirc	-0.0811170273655777	0.136535768294641	0.39241589761473	0.20493386472272	0.60758410238527	0.447206193867398	0.402650237662549	0.322814935920172	-0.0201600869824936	0.0687347648341594	1.00020102541971
cela1_red_1_63999162	CoronetCirc	0.325086411170336	0.111893870759303	0.018793572939107	0.877507187313535	0.122492812686465	0.0834894997607128	0.103699239747358	0.0717790617157984	0.113511116848465	0.0607915590160435	1.00020102541971
cela1_red_1_64138757	CoronetCirc	-0.0847423744625238	0.108121699946451	0.434043556262072	0.159598471654132	0.565956443737928	0.413524433251781	0.406357972083796	0.325989055120493	-0.0282938283489405	0.0644505610427485	1.00020102541971
cela1_red_1_6415272	CoronetCirc	-0.0850992951107141	0.108419907922407	0.43429266621004	0.159713971351747	0.56570733378996	0.41334480408168	0.405993362438213	0.325667381595196	-0.0283313785160182	0.0645246168947637	1.00020102541971
cela1_red_1_64181930	CoronetCirc	0.0780218925642089	0.118708943591869	0.184133417978886	0.406086210589348	0.593913789410652	0.436100658970724	0.409780371431766	0.328799118880381	0.0232363799823308	0.0659519267136125	1.00020102541971
cela1_red_1_64256036	CoronetCirc	-0.246694736307164	0.12358872583502	0.696634023507725	0.0635667375965068	0.303365976492275	0.212534551435413	0.239799238895768	0.172432796427769	-0.0753021490321454	0.0703401036997701	1.00020102541971
cela1_red_1_64329135	CoronetCirc	0.132101246605034	0.11741766955399	0.129117466571485	0.509422977988045	0.490577022011955	0.353690712253882	0.36145955544047	0.278617390212459	0.0411388672573433	0.0682010979961373	1.00020102541971
cela1_red_1_64398391	CoronetCirc	-0.21632370741902	0.130963193084662	0.612741984836611	0.092935998119699	0.387258015163389	0.274383571866251	0.29432201704369	0.21592892360703	-0.0598704673639933	0.0713679182236777	1.00020102541971
cela1_red_1_64427160	CoronetCirc	0.109705562620403	0.112476964757017	0.140968863176038	0.477340304456567	0.522659695543433	0.378915564849853	0.381690832367395	0.302861499490492	0.0355895251133934	0.0665529252223572	1.00020102541971
cela1_red_1_64546158	CoronetCirc	0.0836334771934849	0.108930920472866	0.162250751475563	0.430378841365233	0.569621158634767	0.416552626407575	0.407370407159204	0.326774415292814	0.027663987207844	0.0645271193368451	1.00020102541971
cela1_red_1_64566843	CoronetCirc	0.147156156963314	0.114167364292122	0.110330344764647	0.550027074325632	0.449972925674368	0.322270994633799	0.339642580909721	0.256136625536137	0.0480898647346707	0.0685286273352274	1.00020102541971
cela1_red_1_64624023	CoronetCirc	0.174093535871164	0.108549833563568	0.0789023439194388	0.631838260322179	0.368161739677821	0.259615261584503	0.289259395758382	0.211623172300251	0.0622253772857609	0.0688246230996162	1.00020102541971
cela1_red_1_64625303	CoronetCirc	0.00639784403895833	0.1164642401965	0.271148819053083	0.289840421618025	0.710159578381975	0.525359153711926	0.439010759328892	0.351989592607556	0.00190900490790999	0.0636276868040817	1.00020102541971
cela1_red_1_64702397	CoronetCirc	0.269098258031168	0.106673295820693	0.0274675535514883	0.830903348410515	0.169096651589485	0.119591773309237	0.141629098037997	0.101430099271359	0.10170407142304	0.0642933282553963	1.00020102541971
cela1_red_1_64712300	CoronetCirc	0.13726940524717	0.106168070584057	0.103267453755759	0.557537978001563	0.442462021998437	0.31662015877969	0.339194568242678	0.255728327853659	0.0490576827450805	0.0673436308607626	1.00020102541971
cela1_red_1_64849012	CoronetCirc	-0.106108820136811	0.111045205933136	0.473220379065739	0.141969892130241	0.526779620934261	0.382290141864255	0.38480972880402	0.306163540410954	-0.0348838207126458	0.0661663447522307	1.00020102541971
cela1_red_1_64882162	CoronetCirc	-0.232153446545831	0.105623864125101	0.772011413143061	0.04012790198102	0.227988586856939	0.159776473210386	0.187860684875919	0.13410089753236	-0.0888123089425101	0.0669985269746893	1.00020102541971
cela1_red_1_64932811	CoronetCirc	-0.914702824890114	0.300166906303856	0.614171250284552	0.110821427440756	0.385828749715448	0.273343543072086	0.275007322274693	0.20007046261186	-0.0616470250003955	0.0774485473834118	1.00020102541971
cela1_red_1_65058349	CoronetCirc	-0.191197592217982	0.11619397680716	0.631447652075716	0.0818019482828579	0.368552347924284	0.260089008086841	0.286750399641426	0.209598430223193	-0.0626409119964352	0.0698289256422091	1.00020102541971
cela1_red_1_65095387	CoronetCirc	0.133887980920948	0.138794339979853	0.162802244910957	0.463166937160418	0.536833062839582	0.39100730185649	0.374030817928625	0.294446814660674	0.0329983681887339	0.0703134556190989	1.00020102541971
cela1_red_1_65156205	CoronetCirc	-0.109052432358104	0.123459812198231	0.453003342425229	0.160333914486148	0.54699665757477	0.398979493642377	0.386662743088623	0.308127842262945	-0.0313524465570397	0.0679044169077478	1.00020102541971
cela1_red_1_65271020	CoronetCirc	-0.0583622810432516	0.177343535120061	0.346589893927365	0.258413598127498	0.653410106072635	0.484626300379026	0.394996507945137	0.316256657686828	-0.00980017700204447	0.0727702415922697	1.00020102541971
cela1_red_1_65328080	CoronetCirc	-0.154816634908865	0.172110524103369	0.435822700953049	0.191167853820168	0.564177299046951	0.412140977480397	0.373009445226783	0.293244895954206	-0.0274995100479357	0.0732075120425172	1.00020102541971
cela1_red_1_65353021	CoronetCirc	-0.0153915578952932	0.108984698473284	0.301153735592377	0.251961706227135	0.698846264407623	0.519305439107012	0.446884558180488	0.357690937377422	-0.00492708888401754	0.0617382505194669	1.00020102541971
cela1_red_1_65369246	CoronetCirc	0.299406524839616	0.200175918247585	0.152766175029169	0.512153294705938	0.487846705294062	0.351674455240786	0.335080530264892	0.251789338078967	0.0417961297679755	0.075544812868273	1.00020102541971
cela1_red_1_65428715	CoronetCirc	-0.0683628095436465	0.131343477229694	0.378828279947767	0.211117322650464	0.621171720052233	0.458677565077754	0.410054397401769	0.329010397043185	-0.0178445381021068	0.0676906340187435	1.00020102541971
cela1_red_1_65459835	CoronetCirc	-0.0407243624517118	0.106736416290916	0.346592778055891	0.212707296043841	0.653407221944109	0.484620497655965	0.440699925900268	0.353337346976126	-0.0134116982268796	0.0618134673269144	1.00020102541971
cela1_red_1_65480651	CoronetCirc	-0.0464527264959964	0.111862261476415	0.355351419843174	0.211845315951763	0.644648580156826	0.4774931802406	0.432803264205063	0.347178106348953	-0.0146069197981471	0.0633155105679873	1.00020102541971
cela1_red_1_65547414	CoronetCirc	-0.0923839945377909	0.138257980182809	0.406073775822004	0.19678106528838	0.593926224177996	0.436115269514803	0.397145158889616	0.31811239192187	-0.0226272384883906	0.0692164566606845	1.00020102541971
cela1_red_1_65671302	CoronetCirc	-0.0391293858284196	0.119815086932938	0.340494600523682	0.230618550837488	0.659505399476318	0.489393159281014	0.428886848638831	0.34395809033093	-0.0113646581097809	0.0648825399164605	1.00020102541971
cela1_red_1_65707378	CoronetCirc	0.109007019978739	0.116143519651746	0.148139928505898	0.467634457105362	0.532365542894639	0.387029270774974	0.38422561438874	0.305565622864206	0.0339376010146756	0.0669859153403003	1.00020102541971
cela1_red_1_65719474	CoronetCirc	-0.0416330095110174	0.123913059352743	0.343345318670887	0.23195238874693	0.656654681329113	0.487102096067322	0.424702292582184	0.340723728647194	-0.0116240042155342	0.0657757983132925	1.00020102541971
cela1_red_1_65795070	CoronetCirc	-0.782394638058239	0.26126602492467	0.647674296831092	0.0951549004333649	0.352325703168908	0.248694115754052	0.257170802735543	0.186194938234696	-0.0681708854905285	0.0763856447785689	1.00020102541971
cela1_red_1_66401002	CoronetCirc	0.0288491498904217	0.161043101835026	0.272171059932525	0.323476449122394	0.676523550877606	0.502875955812919	0.404352490945081	0.324277948133039	0.00561889039536665	0.071112798841497	1.00020102541971
cela1_red_1_66405413	CoronetCirc	0.0143378116703793	0.163961034417674	0.285658818195768	0.310412470525283	0.689587529474717	0.513075737610617	0.403928711278949	0.32393744285745	0.00271655049691593	0.0713779113188831	1.00020102541971
cela1_red_1_66439203	CoronetCirc	0.0143378116703793	0.163961034417674	0.285658818195768	0.310412470525283	0.689587529474717	0.51308088342695	0.403928711278949	0.323940754302575	0.00271655049691593	0.0713779113188831	1.00020102541971
cela1_red_1_66504010	CoronetCirc	-0.193071473005425	0.114338404419962	0.644001565414149	0.0771244957720881	0.355998434585851	0.251092561322181	0.278873938813762	0.203376529965434	-0.0648235417715181	0.0696495100899166	1.00020102541971
cela1_red_1_66569139	CoronetCirc	-0.693390278196453	0.276261249702401	0.578415152889858	0.126222669189862	0.421584847110142	0.30063563641733	0.295362177920281	0.216700465801276	-0.0545905462149778	0.0775218139186593	1.00020102541971
cela1_red_1_66593329	CoronetCirc	-0.0818096182105589	0.107551307167267	0.428773891159541	0.161952661888861	0.57122610884046	0.417802540889489	0.409273446951598	0.328372169754499	-0.0274176497630201	0.064168543474946	1.00020102541971
cela1_red_1_66607454	CoronetCirc	-0.0818096182105589	0.107551307167267	0.428773891159541	0.161952661888861	0.57122610884046	0.417810528788065	0.409273446951598	0.32837533924626	-0.0274176497630201	0.064168543474946	1.00020102541971
cela1_red_1_66640147	CoronetCirc	0.048772923405763	0.119726207007443	0.218805702235648	0.355907062838571	0.644092937161429	0.47706097327731	0.425287234925781	0.341251955095558	0.0142155640012799	0.0651139747969196	1.00020102541971
cela1_red_1_66679325	CoronetCirc	0.0534168240870595	0.116979133853339	0.209821190402149	0.364983687135201	0.635016312864799	0.469687366471332	0.42519512246265	0.341167421551659	0.0160212384943044	0.0646927412294948	1.00020102541971
cela1_red_1_66712352	CoronetCirc	0.13881854508616	0.104256887976515	0.0981275947761274	0.568764615574723	0.431235384425277	0.307896011015881	0.33310778964915	0.249975625992812	0.0508784763377187	0.0672354207850471	1.00020102541971
cela1_red_1_66747788	CoronetCirc	-0.178372696184416	0.110586718166613	0.631373026921953	0.0798243327673146	0.368626973078047	0.260183480464997	0.288802640310732	0.211249523686878	-0.0622821298502085	0.0691044525820088	1.00020102541971
cela1_red_1_6676774	CoronetCirc	-0.111186982556401	0.120113523663252	0.463350499805488	0.152831587382262	0.536649500194512	0.390843774131259	0.38381791281225	0.305132827378111	-0.0331835100213776	0.0675821977688789	1.00020102541971
cela1_red_1_66792389	CoronetCirc	-0.00128783030351164	0.105907239086654	0.275893560376845	0.271622197303078	0.724106439623155	0.53076484036901	0.452484242320078	0.360137400621023	-0.000423258475097815	0.0607160482464354	1.00020102541971
cela1_red_1_66820704	CoronetCirc	-0.69052521709036	0.205186551851292	0.765958598268857	0.0514209994115637	0.234041401731143	0.164235289275007	0.18262040231958	0.129869223290636	-0.0919252009090966	0.0715114128063936	1.00020102541971
cela1_red_1_66869132	CoronetCirc	-0.230693711497793	0.135500841595215	0.617180110101901	0.0925717214713395	0.382819889898099	0.271014766350827	0.290248168426759	0.212632291484964	-0.0608345913221046	0.0718072736607724	1.00020102541971
cela1_red_1_66876938	CoronetCirc	0.0344168021676842	0.125327344836218	0.24188317284375	0.332463338482057	0.667536661517943	0.495649434040226	0.425653488674194	0.341555690372368	0.00946372390023703	0.0659160658112895	1.00020102541971
cela1_red_1_66902574	CoronetCirc	0.0385504725633431	0.101257201023864	0.208203632057065	0.343745871576288	0.656254128423712	0.486791683899364	0.448050496366647	0.358333074307866	0.013334498609989	0.0601814867106077	1.00020102541971
cela1_red_1_66962372	CoronetCirc	-0.0977714952691917	0.11931947950609	0.440456659397878	0.164540006502695	0.559543340602122	0.408544230464969	0.395003334099427	0.316263839644956	-0.029219255583761	0.0668910852816361	1.00020102541971
cela1_red_1_6698983	CoronetCirc	0.0874601732334104	0.10772817170217	0.155851599488536	0.440512441502405	0.559487558497595	0.408519164606062	0.403635959009059	0.323662126261028	0.029384725160033	0.064549589911199	1.00020102541971
cela1_red_1_67056979	CoronetCirc	-0.10733701646567	0.118689264856927	0.45915799510842	0.154108842504617	0.54084200489158	0.394082792425674	0.386733162386963	0.308199304226725	-0.0324663673341415	0.0672332580538027	1.00020102541971
cela1_red_1_6714857	CoronetCirc	-0.074796218508155	0.166686821613507	0.364944980215925	0.239515422333518	0.635055019784075	0.469718445915169	0.395539597450557	0.316740228623027	-0.0138603369070666	0.071971950701345	1.00020102541971
cela1_red_1_67292990	CoronetCirc	-0.0243524233431478	0.108673405450016	0.316511115245826	0.238368947120503	0.683488884754174	0.50867860100988	0.445119937633671	0.356536406661878	-0.00783237882869607	0.0618218202626084	1.00020102541971
cela1_red_1_67349532	CoronetCirc	-0.0904420578314493	0.244906924877159	0.348532483412562	0.271748541069232	0.651467516587438	0.483188906024596	0.379718975518206	0.300872616577398	-0.00878331521349747	0.0763635041897552	1.00020102541971
cela1_red_1_67408846	CoronetCirc	0.298673518102686	0.189275064024748	0.139779699405056	0.53397163154185	0.46602836845815	0.334968583751264	0.326248669053094	0.243825323638252	0.0459383948090346	0.0751352437241014	1.00020102541971
cela1_red_1_67455598	CoronetCirc	0.0979796174538331	0.116445786015524	0.159608577298573	0.445900358166959	0.554099641833041	0.404186885491557	0.394491064534469	0.31568685594651	0.0302004359665859	0.0664921978457578	1.00020102541971
cela1_red_1_67462877	CoronetCirc	0.00171257445133653	0.106756319190931	0.271541604416675	0.277163630166343	0.722836369833657	0.53054017187533	0.451294765416982	0.359787248244218	0.000558630695589062	0.0609731510756441	1.00020102541971
cela1_red_1_67521172	CoronetCirc	-0.114732371220964	0.113958370585706	0.484027008086083	0.138753978572523	0.515972991913917	0.373416219736488	0.377219013341393	0.297997394484353	-0.0367378982934109	0.0670011056462529	1.00020102541971
cela1_red_1_67545148	CoronetCirc	-0.0540117961634774	0.121188381774924	0.363626190876418	0.214411558777678	0.636373809123582	0.470889645268138	0.421962250345904	0.338518524471964	-0.0155418265875076	0.065555442126703	1.00020102541971
cela1_red_1_67585481	CoronetCirc	-0.0507453096603284	0.120256356635551	0.358849143954507	0.21709890811385	0.641150856045493	0.475016901818056	0.424051947931643	0.340195583723886	-0.0147222465753923	0.0652773632909332	1.00020102541971
cela1_red_1_67658472	CoronetCirc	-0.0193181881338399	0.139864315587324	0.312938835527698	0.269845274455533	0.687061164472302	0.511238012216159	0.417215890016769	0.334766725793209	-0.00460345612333426	0.0683126897635821	1.00020102541971
cela1_red_1_67709386	CoronetCirc	-0.295446245612946	0.258141392539428	0.433425541229378	0.207616295706149	0.566574458770622	0.414013648183725	0.358958163064474	0.275823401779985	-0.0261997876224608	0.077134112015387	1.00020102541971
cela1_red_1_67788909	CoronetCirc	0.235380269253042	0.107987135713636	0.0425426594916635	0.763652967436435	0.236347032563565	0.165379923061109	0.193804373071901	0.138219067597199	0.0873524241860004	0.0674887406870928	1.00020102541971
cela1_red_1_6781885	CoronetCirc	0.105008258205021	0.144403764415793	0.193662693046549	0.41570497974426	0.58429502025574	0.428438265296181	0.390632327209191	0.31200877879008	0.0242427098360274	0.0701911211577763	1.00020102541971
cela1_red_1_67825336	CoronetCirc	0.177205396985055	0.10681173708156	0.0733800732725761	0.647576431706258	0.352423568293742	0.248754433627552	0.279043495021166	0.203599018041519	0.0649386832165453	0.0686751623470028	1.00020102541971
cela1_red_1_67878057	CoronetCirc	0.0714868319092233	0.104979613867765	0.16979529710342	0.410451622011972	0.589548377988028	0.432624777757912	0.419753080884608	0.336800257612396	0.0244061047409888	0.0630161244506572	1.00020102541971
cela1_red_1_68006788	CoronetCirc	-0.0119707117884121	0.108213330273233	0.295082047481408	0.256467177211046	0.704917952518592	0.522749196471492	0.448450775307547	0.35856004674368	-0.00385704034011248	0.0614729206319275	1.00020102541971
cela1_red_1_68032034	CoronetCirc	-0.0980919512754217	0.13041841020989	0.423946462745369	0.181090550048277	0.576053537254631	0.421587985117288	0.394962987206354	0.316188382661845	-0.0260829056331371	0.0683930823581066	1.00020102541971
cela1_red_1_68081493	CoronetCirc	0.319253124508531	0.137305110973207	0.0549178551646706	0.735005569580685	0.264994430419315	0.185843811216557	0.210076575254645	0.150210048776742	0.0836339284996433	0.070511100458378	1.00020102541971
cela1_red_1_68258765	CoronetCirc	0.252106156237401	0.143902103978947	0.0952461117951764	0.615593977434508	0.384406022565492	0.272245016273928	0.289159910770316	0.211533084688779	0.0607699969496388	0.0725098469310831	1.00020102541971
cela1_red_1_68576110	CoronetCirc	0.0120618682149225	0.109733593996216	0.25766054859162	0.295861712259876	0.704138287740124	0.522391944600085	0.446477739148504	0.357458542390298	0.00383310538871497	0.0619050708853835	1.00020102541971
cela1_red_1_68618064	CoronetCirc	0.157574569272709	0.108010371123758	0.0901152971054157	0.597024453426909	0.402975546573091	0.286350817720216	0.312860249467675	0.231818968666424	0.0560022838349719	0.0683607051032409	1.00020102541971
cela1_red_1_68742140	CoronetCirc	0.0058402722051779	0.123416193291327	0.276250372161115	0.291969109047035	0.708030890952965	0.524383303483194	0.43178051879185	0.346405142207831	0.00163091982880372	0.0652248985134909	1.00020102541971
cela1_red_1_6876731	CoronetCirc	0.0275337458485799	0.150078342867425	0.267513302313541	0.322450847130304	0.677549152869696	0.50377020169193	0.410035850556155	0.329000945757524	0.00594891811638507	0.0698123667258171	1.00020102541971
cela1_red_1_68772143	CoronetCirc	-0.0510311836801128	0.132377422855681	0.353951576282766	0.230169196006519	0.646048423717234	0.478688575896776	0.415879227710715	0.333679462590258	-0.0131330029231866	0.0674810498863378	1.00020102541971
cela1_red_1_68823858	CoronetCirc	-0.75111056087486	0.305832264211555	0.549347800561554	0.141981446141539	0.450652199438446	0.322755861401642	0.308670753296907	0.228032037930234	-0.048921560146402	0.0781187023538102	1.00020102541971
cela1_red_1_68854209	CoronetCirc	0.216285872908728	0.113215786424715	0.0612067201747286	0.696182179738051	0.303817820261949	0.212841589528927	0.24261110008722	0.174560493842976	0.0745035670125148	0.0693460178404664	1.00020102541971
cela1_red_1_68930582	CoronetCirc	-0.133014710259265	0.117948307768589	0.509704233152264	0.129280575189394	0.490295766847736	0.35350208018223	0.361015191658342	0.278107177679718	-0.0411953469142779	0.0682929590759412	1.00020102541971
cela1_red_1_68936892	CoronetCirc	0.0541851265563303	0.12344461651659	0.216928894880869	0.362688666008999	0.637311333991001	0.471599052724134	0.420382439110132	0.337274495591659	0.0152471860988308	0.0659889966816836	1.00020102541971
cela1_red_1_68971356	CoronetCirc	0.00360681441184555	0.170504866380985	0.296430745626834	0.302262197165255	0.697737802834745	0.518480264400404	0.40130705720791	0.321719322928996	0.000643382629652763	0.0720132490264839	1.00020102541971
cela1_red_1_69000113	CoronetCirc	0.0211801172864831	0.109573102106456	0.243944621601346	0.311165920799868	0.688834079200132	0.512529663966946	0.444889457598786	0.35637221674614	0.00675098906189416	0.0620016933847374	1.00020102541971
cela1_red_1_69066941	CoronetCirc	0.233556348332803	0.110694127524496	0.0479092681012677	0.743940757714424	0.256059242285576	0.178907732092037	0.208149974184309	0.1488020010895	0.0836280618075024	0.0682858380915133	1.00020102541971
cela1_red_1_69087725	CoronetCirc	0.0288553375086149	0.127827576793515	0.250674076723604	0.324447549948309	0.675552450051691	0.502037134164807	0.424878373328087	0.340865274617807	0.00773678547063225	0.0663168471008365	1.00020102541971
cela1_red_1_69176641	CoronetCirc	0.0488445582549924	0.138753071236461	0.238496656591209	0.34875296059138	0.65124703940862	0.482984572108813	0.412750382817411	0.331186506732813	0.0118009623094379	0.0684405676821165	1.00020102541971
cela1_red_1_69199561	CoronetCirc	-0.0766861371368461	0.123769400451042	0.398226521183687	0.192821116363606	0.601773478816313	0.44256678149936	0.408952362452707	0.328080066819701	-0.021670349795363	0.0667390994139869	1.00020102541971
cela1_red_1_69258127	CoronetCirc	0.143065337219436	0.113657543616376	0.11276263040518	0.543283985414796	0.456716014585204	0.327322955090163	0.343953384180024	0.260285811199572	0.0469040996451779	0.0683152935402592	1.00020102541971
cela1_red_1_69354319	CoronetCirc	0.0174637643139421	0.132155983915579	0.267195449087887	0.309683630950039	0.690316369049961	0.513595053824227	0.423120919962074	0.339476321464006	0.00448433154571984	0.0670079096189336	1.00020102541971
cela1_red_1_69440947	CoronetCirc	0.0502554531685607	0.10304267234584	0.194211869069363	0.367233804785853	0.632766195214147	0.467902066534789	0.438554326144784	0.351615928456588	0.0172212048715761	0.0612837247575519	1.00020102541971
cela1_red_1_69532158	CoronetCirc	-0.216899522102263	0.280541828772842	0.386637547856753	0.244049570010228	0.613362452143247	0.451967757888881	0.369312882133019	0.288487913484718	-0.0164926875229241	0.0774668402058429	1.00020102541971
cela1_red_1_69652096	CoronetCirc	-0.0611261107995405	0.119595491810959	0.376282401151354	0.204194630777788	0.623717598848646	0.460674219025634	0.419522968070858	0.336612430804584	-0.0179138650908228	0.0654746846143886	1.00020102541971
cela1_red_1_69702819	CoronetCirc	-0.0387222779216222	0.117417432926154	0.340368872841626	0.228491389604523	0.659631127158374	0.489438654014962	0.431139737553851	0.34583825402666	-0.0115099986086333	0.0643507811270982	1.00020102541971
cela1_red_1_69798523	CoronetCirc	-0.148201321516145	0.178956126424403	0.421691724522845	0.202324078964145	0.578308275477155	0.423423495545718	0.375984196513011	0.296552399426642	-0.0246891591744169	0.073562545395379	1.00020102541971
cela1_red_1_69883308	CoronetCirc	-0.0594239740277459	0.100874187702431	0.388680172663279	0.178293691853265	0.611319827336721	0.450304394774175	0.433026135483456	0.34733861116923	-0.0209243247322536	0.0612822134255301	1.00020102541971
cela1_red_1_69906709	CoronetCirc	0.030312116502605	0.168631046117465	0.274568834244703	0.324486824564946	0.675513175435054	0.502015579259419	0.40094434119035	0.321390087727605	0.00550316112244373	0.0718866215556463	1.00020102541971
cela1_red_1_69945752	CoronetCirc	0.109334606026882	0.113273967887896	0.142764634925945	0.474714513695185	0.525285486304815	0.381053021042505	0.38252085137887	0.303709513897458	0.0351461157765872	0.0666353136720948	1.00020102541971
cela1_red_1_69953050	CoronetCirc	0.0220130679835735	0.11224462858519	0.245412526281627	0.313063963752742	0.686936036247258	0.511113650510778	0.44152350996563	0.353933688141663	0.00684604853224948	0.0627313716082584	1.00020102541971
cela1_red_1_69987586	CoronetCirc	-0.463867468401807	0.345803612912292	0.423993130593365	0.220027493375443	0.576006869406635	0.421564442642346	0.355979376031192	0.27268472672819	-0.0239019780301564	0.0786257589308336	1.00020102541971
cela1_red_1_69992385	CoronetCirc	0.00221922352259921	0.113242084062313	0.275165676856009	0.281903472243743	0.718096527756257	0.529045927522898	0.442930850900249	0.354923107869695	0.000682353595797248	0.0627944609296409	1.00020102541971
cela1_red_1_70009256	CoronetCirc	0.114736511546352	0.161904770289951	0.206289107752153	0.407770208918118	0.592229791081882	0.434869832261696	0.385940683329729	0.307324827601684	0.0223389815209688	0.0719874881624304	1.00020102541971
cela1_red_1_70098389	CoronetCirc	-0.26048356306576	0.14376625731141	0.627488908756452	0.0907981209062178	0.372511091243548	0.263516735072786	0.28171297033733	0.20568552586436	-0.0629919854949215	0.0724877834071628	1.00020102541971
cela1_red_1_7021138	CoronetCirc	0.114217098669024	0.110091952371219	0.132173809246821	0.492842433738327	0.507157566261673	0.366615727191464	0.374983757014852	0.295369485773645	0.0381944563429654	0.0665048612438113	1.00020102541971
cela1_red_1_70231347	CoronetCirc	0.12638211045673	0.113254592431873	0.126590774397314	0.509800631738212	0.490199368261789	0.353446579767589	0.363608593864475	0.280908775362242	0.0411335248663685	0.067509047985276	1.00020102541971
cela1_red_1_70257440	CoronetCirc	-0.163516676384732	0.108928091746032	0.606375595325116	0.0873531705574709	0.393624404674884	0.278908664557876	0.306271234117413	0.226061612708543	-0.0577072070354942	0.0686264630093545	1.00020102541971
cela1_red_1_70324975	CoronetCirc	-0.276991394117854	0.336396078730574	0.381204671680995	0.25219503055801	0.618795328319005	0.456775288299949	0.366600297760995	0.284781027864041	-0.0150187935935818	0.0783976683198512	1.00020102541971
cela1_red_1_70326703	CoronetCirc	-0.140920669379034	0.122647585814153	0.511395146421478	0.130958372209346	0.488604853578522	0.352189052873322	0.357646481369176	0.274454969199168	-0.0415511430028984	0.0690513875811226	1.00020102541971
cela1_red_1_70382236	CoronetCirc	-0.634434953369538	0.468099899273382	0.398293991085078	0.242851618813907	0.601706008914922	0.442517247934839	0.358854390101015	0.275729132068012	-0.0182729197426184	0.0794959591139001	1.00020102541971
cela1_red_1_70469575	CoronetCirc	0.117202097688809	0.173492928962294	0.216095721065975	0.399391846434615	0.600608153565385	0.441688179928542	0.38451243249941	0.305832397150463	0.0204683360948672	0.0729090747015192	1.00020102541971
cela1_red_1_70491389	CoronetCirc	0.0537845667305053	0.112944084839454	0.203992410956433	0.368014406564174	0.631985593435826	0.467305925041991	0.427993182479393	0.343230872084016	0.0167874214741142	0.0638421052546817	1.00020102541971
cela1_red_1_7051480	CoronetCirc	-0.0567034173882773	0.126642623010574	0.364793416038843	0.217868643952983	0.635206583961157	0.469842724612124	0.417337940008173	0.334892081652666	-0.0154668936294167	0.0666321175558658	1.00020102541971
cela1_red_1_70576176	CoronetCirc	-0.153339315019714	0.129192684584182	0.514945434299263	0.132396562339456	0.485054565700737	0.349467132345762	0.352658003361281	0.269133476949167	-0.0422435790345369	0.0700258756773606	1.00020102541971
cela1_red_1_70610473	CoronetCirc	-0.114503274931848	0.120736863319613	0.468084721060912	0.150780075281207	0.531915278939088	0.38668493113387	0.381135203657881	0.302361518034982	-0.0340021653768632	0.0677993807006081	1.00020102541971
cela1_red_1_70682007	CoronetCirc	0.13404957344469	0.119323417120712	0.130854938333696	0.507851408456554	0.492148591543446	0.355005646671746	0.36129365320975	0.278411326056293	0.0408931300269296	0.0684711627248116	1.00020102541971
cela1_red_1_70747563	CoronetCirc	0.0594694510942627	0.199425001375297	0.268817369240383	0.342065682520455	0.657934317479545	0.488196261220189	0.389116948239162	0.310589136303289	0.00824135150932277	0.0742942981208403	1.00020102541971
cela1_red_1_70812324	CoronetCirc	-0.0660889238066104	0.122411922084795	0.382277574454319	0.202349004469561	0.617722425545681	0.455777093832802	0.415373421076121	0.333262150114837	-0.0188616971809619	0.0661559085291584	1.00020102541971
cela1_red_1_70937906	CoronetCirc	-0.206142389613272	0.118491968256368	0.649574943062324	0.0766659523770682	0.350425056937676	0.247239406830998	0.273759104560607	0.198847735431193	-0.0661009739385698	0.0701417492042102	1.00020102541971
cela1_red_1_70970768	CoronetCirc	-0.206142389613272	0.118491968256368	0.649574943062324	0.0766659523770682	0.350425056937676	0.247259698994244	0.273759104560607	0.198862412423577	-0.0661009739385698	0.0701417492042102	1.00020102541971
cela1_red_1_70993463	CoronetCirc	-0.206142389613272	0.118491968256368	0.649574943062324	0.0766659523770682	0.350425056937676	0.247279983177874	0.273759104560607	0.198877083665915	-0.0661009739385698	0.0701417492042102	1.00020102541971
cela1_red_1_71026739	CoronetCirc	-0.16090267696264	0.145128695479438	0.487684819361446	0.15227583501777	0.512315180638554	0.370400596484095	0.360039345620784	0.276989064730679	-0.0373910811464739	0.0714517366772449	1.00020102541971
cela1_red_1_7106522	CoronetCirc	-0.129604269054965	0.109140782490201	0.529429380493253	0.115891393295143	0.470570619506747	0.338595191284967	0.354679226211604	0.271279313906033	-0.0443800619271785	0.0672445579303508	1.00020102541971
cela1_red_1_71149471	CoronetCirc	-0.167965469703689	0.160292720299352	0.467010394299608	0.168782224955324	0.532989605700392	0.387678772687963	0.364207380745068	0.281581506213564	-0.0334969124302159	0.072620349228199	1.00020102541971
cela1_red_1_71191139	CoronetCirc	-0.196179386192062	0.167265070416032	0.484520684835785	0.161004901294188	0.515479315164215	0.373075097266226	0.354474413870027	0.271025974254253	-0.0367032154550188	0.0733996788821756	1.00020102541971
cela1_red_1_71232320	CoronetCirc	-0.285950547419377	0.116331244091212	0.799953840686508	0.035405856617802	0.200046159313492	0.139357928637307	0.16464030269569	0.11670314047852	-0.0958294404161719	0.0666888467339282	1.00020102541971
cela1_red_1_71259858	CoronetCirc	0.0820625996788646	0.10446183382328	0.156218330135781	0.434461906617442	0.565538093382558	0.413222261396665	0.409319763246777	0.328419701681544	0.0284122303568118	0.0636127000769984	1.00020102541971
cela1_red_1_71277735	CoronetCirc	-0.418939486013812	0.214461691469141	0.56612352335309	0.127515527121124	0.43387647664691	0.310289022600636	0.306360949525786	0.226161120539748	-0.052105218714501	0.0761788910261497	1.00020102541971
cela1_red_1_71306076	CoronetCirc	-0.174410596242932	0.143885697912969	0.508800467271301	0.141139764612763	0.491199532728699	0.354133883619022	0.350059768115936	0.266433639864289	-0.0412188174318907	0.0716352827262209	1.00020102541971
cela1_red_1_71343744	CoronetCirc	0.0355479505192281	0.136038882031944	0.249903367990418	0.332649229379669	0.667350770620331	0.4954554395425	0.417447402629913	0.334960670635911	0.0088042892653022	0.0678440471031571	1.00020102541971
cela1_red_1_71436990	CoronetCirc	-0.00158336070660993	0.108949285090315	0.278358939423357	0.273297040588301	0.721641060576643	0.530250218997083	0.448344019988342	0.358505780243563	-0.000506402109347384	0.0616152077904576	1.00020102541971
cela1_red_1_71479101	CoronetCirc	-0.27548233979149	0.134974320703586	0.686023055773287	0.0691343861967526	0.313976944226713	0.220396577177047	0.244842558029961	0.176434366908624	-0.0738301208985591	0.0713907922474681	1.00020102541971
cela1_red_1_71552875	CoronetCirc	-0.0887066313214069	0.111494759645939	0.436504003770185	0.161006767515097	0.563495996229815	0.411523835468339	0.402489228714719	0.322660610675183	-0.0286599439046373	0.0652544126302966	1.00020102541971
cela1_red_1_7166108	CoronetCirc	0.130372559606084	0.107883114512195	0.112765573417457	0.535375201688042	0.464624798311958	0.333866382814158	0.351859224894502	0.268211629825379	0.045349260707539	0.0671565507919907	1.00020102541971
cela1_red_1_71670338	CoronetCirc	-0.354629725082312	0.178000253878538	0.613119561140834	0.102439060745063	0.386880438859166	0.274175966213413	0.284441378114104	0.207987410901647	-0.0608713841071397	0.0745828418480488	1.00020102541971
cela1_red_1_7172490	CoronetCirc	0.0307180531060219	0.126928801072958	0.247711114004218	0.327067402411206	0.672932597588794	0.499914537563265	0.425221483584576	0.341192788837815	0.00831083650623631	0.06617000372636	1.00020102541971
cela1_red_1_71810769	CoronetCirc	-0.142488903983286	0.102668686052183	0.584472424953791	0.0917970903437893	0.415527575046209	0.29608325125237	0.32373048470242	0.241604661786306	-0.05347751247663	0.0672575474861696	1.00020102541971
cela1_red_1_71868534	CoronetCirc	0.0105299492512359	0.110380976386723	0.260524250388409	0.29361379745641	0.70638620254359	0.523543891610252	0.44586195215518	0.357059964257328	0.00332594191797496	0.0620689640920611	1.00020102541971
cela1_red_1_71922378	CoronetCirc	0.0254158790781638	0.127040785676301	0.254116907394984	0.31969284190523	0.68030715809477	0.506044962046234	0.426190250699786	0.341978839211079	0.00686395319473771	0.0661220984399024	1.00020102541971
cela1_red_1_72067954	CoronetCirc	0.0920986013032666	0.130899038233552	0.187363435640632	0.41420771000495	0.58579228999505	0.429617102005632	0.398428854354418	0.319180363027536	0.0243182281087094	0.0682737015025009	1.00020102541971
cela1_red_1_72115811	CoronetCirc	0.0139625964129713	0.115784438997236	0.259927861314398	0.301053346783956	0.698946653216044	0.519371134399695	0.439018791901646	0.35199473741564	0.00419543881616734	0.063515878895112	1.00020102541971
cela1_red_1_7213306	CoronetCirc	-0.292644083204793	0.144892329031703	0.665588752744452	0.0776377180532906	0.334411247255548	0.236075293931442	0.256773529202258	0.185896551330031	-0.0702582813721822	0.0723273965617562	1.00020102541971
cela1_red_1_72221297	CoronetCirc	0.0997609839180936	0.126899384286029	0.174395301755321	0.431667054406908	0.568332945593092	0.415578369486807	0.393937643837771	0.315087014804373	0.0275381019685559	0.0679950081964737	1.00020102541971
cela1_red_1_72260707	CoronetCirc	0.141545876743918	0.110367749567061	0.107767643689919	0.551623660081809	0.448376339918191	0.321005670193298	0.340608696228272	0.257011276538762	0.0482271560313761	0.0679456249919832	1.00020102541971
cela1_red_1_72320486	CoronetCirc	0.00205135819705838	0.106097652030841	0.270505612573427	0.277293718919852	0.722706281080148	0.53050451673959	0.452200668506721	0.360055268494431	0.000673073839997671	0.0607753252591099	1.00020102541971
cela1_red_1_72389584	CoronetCirc	-0.224315412306394	0.11146753758997	0.721668172020719	0.0538216810987096	0.278331827979281	0.194657198487197	0.224510146880571	0.160548676994197	-0.079286776063722	0.0688212755854475	1.00020102541971
cela1_red_1_72434352	CoronetCirc	-0.321884824600943	0.119429435438865	0.83264585707826	0.0284837237925029	0.16735414292174	0.118247370073747	0.138870419129237	0.0990827989107097	-0.103408699479952	0.064925051061104	1.00020102541971
cela1_red_1_72468159	CoronetCirc	0.0558798609290832	0.118311121591968	0.208609010308216	0.36835974893005	0.63164025106995	0.467004206048299	0.423031240761733	0.33942477965433	0.0165554118732126	0.0650471550410068	1.00020102541971
cela1_red_1_72473644	CoronetCirc	0.121957898314082	0.127145776746633	0.15464776860178	0.467653746424017	0.532346253575983	0.387019969253559	0.377698484974203	0.2985555062651	0.0338938318453779	0.0688071646891543	1.00020102541971
cela1_red_1_72507514	CoronetCirc	-0.0644099012534341	0.104954532246374	0.395371877505953	0.178577465850494	0.604628122494047	0.444852902893146	0.426050656643553	0.341892072153447	-0.0218794135140448	0.0625717250919042	1.00020102541971
cela1_red_1_72543938	CoronetCirc	-0.174924208018646	0.115190293552867	0.603210785024621	0.0910070304607178	0.396789214975379	0.281565528536499	0.305782184514661	0.225584695440946	-0.0574942276298785	0.0694806997869513	1.00020102541971
cela1_red_1_7261063	CoronetCirc	-0.131225140312468	0.114917322092032	0.514886916768326	0.125320451541986	0.485113083231674	0.349478466399145	0.359792631689688	0.276741188061439	-0.0420382207266075	0.0679115348870337	1.00020102541971
cela1_red_1_72656802	CoronetCirc	-0.312539086269405	0.172544242863649	0.589711230545207	0.111313285984087	0.410288769454793	0.29204690355291	0.298975483470706	0.219910797435195	-0.0563701504586757	0.0743821285881725	1.00020102541971
cela1_red_1_72732062	CoronetCirc	0.0168766787289425	0.237500128985747	0.30075529138847	0.315929953949335	0.684070046050665	0.509138048154106	0.383314754662195	0.304614281959632	0.00172981963174914	0.0760380502410349	1.00020102541971
cela1_red_1_72798515	CoronetCirc	0.153651859873336	0.110694119205389	0.0984286456339483	0.576961121060583	0.423038878939417	0.301916839886411	0.324610233305469	0.242341430940313	0.052636083881641	0.0684689641776694	1.00020102541971
cela1_red_1_72851801	CoronetCirc	0.0360917377751125	0.121061579264174	0.235676828699677	0.335539354469789	0.664460645530211	0.493114900273988	0.428783816830534	0.343891914325972	0.0103488002741103	0.0650796052483575	1.00020102541971
cela1_red_1_72961560	CoronetCirc	-0.060547400046824	0.111512320354412	0.381522086535208	0.193598555950215	0.618477913464792	0.456445362260558	0.424879357514577	0.340870931531178	-0.0192289740546738	0.0638176255103879	1.00020102541971
cela1_red_1_73130235	CoronetCirc	0.0785459994284515	0.108669694461316	0.167629765737279	0.420236193492354	0.579763806507646	0.424748349530758	0.412134040770368	0.330700791386563	0.0259571567209351	0.0641807570614693	1.00020102541971
cela1_red_1_73433762	CoronetCirc	-0.191651287619097	0.143761831334661	0.532823921966244	0.129674947285703	0.467176078033756	0.335773061790412	0.337501130748053	0.254076615212475	-0.0455723643439408	0.0719414228193591	1.00020102541971
cela1_red_1_73470043	CoronetCirc	0.207462581511501	0.114201846519349	0.0680253490259592	0.673527827517705	0.326472172482295	0.230360324079715	0.258446823456336	0.187182709564537	0.0702879262253361	0.0696139091594256	1.00020102541971
cela1_red_1_73563394	CoronetCirc	-0.134723813657729	0.105964809268542	0.552314334163205	0.105109700208225	0.447685665836795	0.320515986580911	0.34257596562857	0.258981761838206	-0.0481553294251319	0.0671938179810355	1.00020102541971
cela1_red_1_7359665	CoronetCirc	-0.229470936970145	0.397133815767982	0.354818932631252	0.277089250214329	0.645181067368748	0.477972229900126	0.368091817154419	0.286806515335808	-0.00907022254547523	0.0789758335699736	1.00020102541971
cela1_red_1_73603387	CoronetCirc	0.0395781428724549	0.114514498529236	0.224060144580473	0.342456884265782	0.657543115734218	0.487858875682326	0.433482971153745	0.347690967745175	0.0121016140612482	0.0637125207231673	1.00020102541971
cela1_red_1_73614250	CoronetCirc	0.182521615185557	0.111095923822229	0.0779579993384779	0.637828292932056	0.362171707067945	0.254941595274325	0.284213707729467	0.207747990000699	0.0634850750939598	0.0692118163803636	1.00020102541971
cela1_red_1_73644151	CoronetCirc	0.0615508497291239	0.122605336451554	0.207618909507962	0.374822149764822	0.625177850235178	0.461817669923598	0.417558940727216	0.335067947881898	0.0175051942233523	0.066047054061588	1.00020102541971
cela1_red_1_73727645	CoronetCirc	-0.0450959308024441	0.112525912320558	0.352656452350271	0.214462531347827	0.647343547649729	0.479675607661105	0.432881016301902	0.347226279250432	-0.0140822777711944	0.06342288908936	1.00020102541971
cela1_red_1_73881669	CoronetCirc	-0.346054480325746	0.133883435890234	0.786006329369221	0.0408583751879915	0.213993670630779	0.149179053115659	0.173135295442787	0.122919720510997	-0.0940821394012358	0.068370875125084	1.00020102541971
cela1_red_1_7391785	CoronetCirc	0.00249893044709419	0.128438244160914	0.283216212416085	0.28956094758128	0.71043905241872	0.525484967984428	0.427222840002634	0.342643722265354	0.000664800009376651	0.0662474209674583	1.00020102541971
cela1_red_1_74185059	CoronetCirc	-0.0370542800801506	0.116958648110395	0.337747109882256	0.230102699974492	0.662252890117744	0.491320350590323	0.432150190143253	0.346717046668575	-0.0110581997638618	0.0642060507066578	1.00020102541971
cela1_red_1_74299984	CoronetCirc	0.188920420104091	0.167415411905801	0.165358874967812	0.476762770463838	0.523237229536162	0.379343283135393	0.35787835456835	0.274678434431056	0.0352555581177192	0.0733233491968804	1.00020102541971
cela1_red_1_74358840	CoronetCirc	-0.221492580446157	0.104075563097958	0.760406285432449	0.0425162008825478	0.239593714567551	0.167555506334032	0.197077513685004	0.140715316100761	-0.0862510100371267	0.0671993460831217	1.00020102541971
cela1_red_1_74460128	CoronetCirc	-0.259769496084238	0.120260784367367	0.73604829544302	0.051846894106616	0.26395170455698	0.18495430255073	0.212104810450364	0.151601026433912	-0.0828393133881495	0.0693156728318316	1.00020102541971
cela1_red_1_74490663	CoronetCirc	0.279034501333551	0.105393743903314	0.0227641205736281	0.853811516563321	0.146188483436679	0.101368786406641	0.123424362863051	0.0868031298834902	0.106896871733644	0.0625894143943035	1.00020102541971
cela1_red_1_7451968	CoronetCirc	0.472971940896365	0.395663628773839	0.239515600249463	0.40029617197535	0.59970382802465	0.440998377602426	0.360188227775188	0.277118890536074	0.0188431791318185	0.0790478998215055	1.00020102541971
cela1_red_1_74544992	CoronetCirc	0.160501121679117	0.109985649228266	0.0916993117932393	0.594993945183409	0.405006054816591	0.28795163152051	0.313306743023352	0.232172491006594	0.0557605346111765	0.0686363559834326	1.00020102541971
cela1_red_1_74559122	CoronetCirc	0.00012263309636824	0.11465832052268	0.279177727229113	0.279543799400566	0.720456200599433	0.529890119501745	0.44127847337032	0.35376393346152	3.7211318463396e-05	0.0631595874763952	1.00020102541971
cela1_red_1_74645933	CoronetCirc	0.138415371251656	0.104648927344094	0.0992586632518043	0.566209410090643	0.433790589909357	0.310261078211463	0.334531926657553	0.251267453577526	0.0504628991582095	0.0672534623486171	1.00020102541971
cela1_red_1_74723260	CoronetCirc	-0.0761251745115236	0.114683544494874	0.40747583174346	0.180114107794962	0.59252416825654	0.435090003172243	0.412410060461578	0.330905231231907	-0.0236080991016133	0.0651641369190197	1.00020102541971
cela1_red_1_74757178	CoronetCirc	-0.0680310881249951	0.176225966576217	0.354924927105612	0.251057448473623	0.645075072894388	0.477900451206195	0.394017624420765	0.31518548727655	-0.0115451229042881	0.0727332216596426	1.00020102541971
cela1_red_1_74760700	CoronetCirc	-0.206992117866793	0.110515507551219	0.692319221302713	0.0615606632735384	0.307680778697287	0.215877011257016	0.246120115423749	0.177457695862693	-0.0735483536878498	0.0690823315409458	1.00020102541971
cela1_red_1_74827051	CoronetCirc	-0.479571328156254	0.252697033110513	0.526112772939041	0.151112487998902	0.473887227060959	0.341092441226843	0.322774739062057	0.240634976276886	-0.0444106769141463	0.077268681399551	1.00020102541971
cela1_red_1_74886455	CoronetCirc	-0.0246917745072846	0.11542945530225	0.317843268967304	0.244800067280734	0.682156731032696	0.507594222629436	0.437356663751961	0.350714489372712	-0.00745621430165867	0.0635806830860359	1.00020102541971
cela1_red_1_74912334	CoronetCirc	0.0534439346024776	0.114920357606176	0.207086525486286	0.366219317788304	0.633780682211696	0.468665471692516	0.42669415672541	0.342297610265076	0.0163580646876346	0.0642591914051756	1.00020102541971
cela1_red_1_74925289	CoronetCirc	0.111294412144393	0.242058683618262	0.26240616869757	0.358903316554862	0.641096683445138	0.474980609288451	0.378690514747568	0.299605623168958	0.011039323533243	0.0763022857287395	1.00020102541971
cela1_red_1_74958575	CoronetCirc	-0.196343103073509	0.11266035799721	0.659012455636907	0.0719190766557869	0.340987544363093	0.240246872858139	0.269068467707306	0.195386322639865	-0.0674749532700679	0.0694652919345004	1.00020102541971
cela1_red_1_74990032	CoronetCirc	-0.190805420638493	0.117278899382142	0.625704010019957	0.0840792994985056	0.374295989980043	0.264637583453056	0.290216690481537	0.212619598782276	-0.0616554038773294	0.0699313605518265	1.00020102541971
cela1_red_1_75020214	CoronetCirc	0.158756179800365	0.10524501284034	0.083765241478533	0.612371229093802	0.387628770906198	0.274728798593779	0.303863529427665	0.224106205446231	0.0585197993545724	0.0681315246635269	1.00020102541971
cela1_red_1_75065894	CoronetCirc	0.256134926197266	0.104742231617094	0.0291787913608944	0.821387914243036	0.178612085756964	0.124868439161329	0.14943329439607	0.105998147493198	0.0993147065162767	0.0647268339986632	1.00020102541971
cela1_red_1_75152670	CoronetCirc	0.014998119263203	0.114252201362047	0.257205835503422	0.302197697689005	0.697802302310995	0.518525886868557	0.440596466807573	0.35327121328108	0.00457251823306969	0.0631431507829309	1.00020102541971
cela1_red_1_75415921	CoronetCirc	-0.160603856201462	0.130646814122817	0.522866742195167	0.129390550102889	0.477133257804833	0.343557526289284	0.347742707701944	0.26416868286335	-0.0436635055130343	0.0703476461455626	1.00020102541971
cela1_red_1_75447638	CoronetCirc	-0.104106596840591	0.123321383133473	0.444729515991773	0.164770123305241	0.555270484008227	0.405166267438166	0.390500360702986	0.311872415128758	-0.029904724238237	0.0676927559683632	1.00020102541971
cela1_red_1_75491038	CoronetCirc	-0.158483725673595	0.105055312363416	0.612618096141698	0.0836008293013128	0.387381903858302	0.274469971666373	0.303781074556989	0.224004661151037	-0.0585496083372051	0.0681043973889232	1.00020102541971
cela1_red_1_7558791	CoronetCirc	-0.177456196397339	0.127744019320381	0.560006855226764	0.112217388733373	0.439993144773236	0.314592753393216	0.327775756039863	0.245178002745721	-0.0502297461123575	0.0705522291329709	1.00020102541971
cela1_red_1_75633521	CoronetCirc	-0.0779333181823268	0.152311773494644	0.376290480096709	0.224701770347469	0.623709519903291	0.460641834995642	0.399007749555822	0.31961143054048	-0.0165612862579405	0.0705812343191188	1.00020102541971
cela1_red_1_75665213	CoronetCirc	0.177674823737417	0.108661917695152	0.0766166519526973	0.639262065558788	0.360737934441212	0.253979342562989	0.284121282488515	0.20764136619006	0.0635733482523003	0.0688897351364605	1.00020102541971
cela1_red_1_75676957	CoronetCirc	0.27890859986836	0.110410609608047	0.0293934607864204	0.823837005922797	0.176162994077203	0.123886802263686	0.146769533290782	0.104460111135035	0.100529018811617	0.0649821891411096	1.00020102541971
cela1_red_1_75746389	CoronetCirc	0.116829273496025	0.120704129615638	0.148578592875583	0.472386867364747	0.527613132635253	0.383033601523244	0.37903453975967	0.300005589163731	0.0347492233993144	0.0678942086843019	1.00020102541971
cela1_red_1_75774056	CoronetCirc	-0.0673987015390706	0.111173570991277	0.394891111100554	0.18479543899887	0.605108888899446	0.445223558582767	0.420313449900576	0.337218983169581	-0.0215575627957263	0.0640716543176476	1.00020102541971
cela1_red_1_75872025	CoronetCirc	-0.00271700562130257	0.115122989787466	0.283682131948117	0.275616447465667	0.716317868051883	0.528345096322404	0.440701420586216	0.353342432470641	-0.000820884367943322	0.0632805976137537	1.00020102541971
cela1_red_1_76002935	CoronetCirc	-0.13875717693468	0.158701336495767	0.437233390867924	0.185960774589567	0.562766609132076	0.410904452697996	0.376805834542509	0.297590785056286	-0.0279686717730991	0.0720729421600275	1.00020102541971
cela1_red_1_76045320	CoronetCirc	0.050356109408004	0.114354888404189	0.210156378331741	0.36111381895421	0.63888618104579	0.473004376091523	0.42872980271405	0.343833985993063	0.01547966354145	0.0640247228673868	1.00020102541971
cela1_red_1_76094359	CoronetCirc	-0.121905446135899	0.132977279021312	0.456278018329893	0.163815267805725	0.543721981670107	0.396342462161287	0.379906713864381	0.30105166404156	-0.031823738046379	0.0694180980232109	1.00020102541971
cela1_red_1_76129526	CoronetCirc	-0.0882584327350347	0.124436272749078	0.416374126381007	0.181929320510176	0.583625873618993	0.42778510846225	0.401696553108817	0.321996849718673	-0.0248824242985273	0.0672479828852158	1.00020102541971
cela1_red_1_76183616	CoronetCirc	-0.051053682718248	0.108890621431932	0.365362831647877	0.201801021171616	0.634637168352123	0.469401289645743	0.432836147180507	0.347194164272238	-0.0165547464609683	0.0627952544775493	1.00020102541971
cela1_red_1_76231074	CoronetCirc	-0.0197642382449365	0.119691239475591	0.310798887168784	0.255222445605701	0.689201112831216	0.512787405409846	0.433978667225515	0.348098008131995	-0.00572618621002481	0.0645068678975968	1.00020102541971
cela1_red_1_76248807	CoronetCirc	-0.163081434301449	0.148698626528104	0.483056729296768	0.156023870968214	0.516943270703232	0.374405528530157	0.360919399735018	0.278015710875011	-0.0365336200287882	0.0717524523223832	1.00020102541971
cela1_red_1_76314755	CoronetCirc	0.108072226340044	0.113572664028017	0.14454128371782	0.471475323212906	0.528524676787094	0.3838209679112	0.383983393069274	0.305302148928978	0.0345948999290274	0.0666074587461274	1.00020102541971
cela1_red_1_76362746	CoronetCirc	-0.199721774468843	0.13322918502891	0.577637602293689	0.107020120352397	0.422362397706311	0.301358639366354	0.315342277353914	0.233861771857052	-0.0535319133767088	0.0713633613038479	1.00020102541971
cela1_red_1_76424040	CoronetCirc	-0.268654206023264	0.114582340687257	0.782916830267447	0.0391176665307829	0.217083169732553	0.151557452058586	0.17796550320177	0.126677472223038	-0.0920173071208418	0.0673444990878582	1.00020102541971
cela1_red_1_76479435	CoronetCirc	-0.12517038675841	0.128179568300447	0.470823753384031	0.153541862698656	0.529176246615969	0.384416535288381	0.375634383917313	0.296113673904393	-0.0344468495520983	0.0690270300266334	1.00020102541971
cela1_red_1_76666264	CoronetCirc	-0.079399246550218	0.172858890258233	0.366087589713577	0.240876510442951	0.633912410286424	0.468759151681864	0.393035899843473	0.314191525473526	-0.0139032702583347	0.0725365902979511	1.00020102541971
cela1_red_1_76743782	CoronetCirc	0.0023125478678969	0.157538036822199	0.294177659636185	0.298443191398144	0.701556808601856	0.520840241517635	0.407379148965671	0.326790516837269	0.000465188380072486	0.0706571790565888	1.00020102541971
cela1_red_1_76792256	CoronetCirc	0.212985480911479	0.11766320176969	0.0711087210790443	0.66657788287893	0.33342211712107	0.235251874094825	0.262313396042026	0.190323628790945	0.0692170941178778	0.0700214411313893	1.00020102541971
cela1_red_1_76803373	CoronetCirc	0.177812986827297	0.117727008142617	0.0937318195542556	0.598286440456379	0.401713559543621	0.285366023509	0.307981739989365	0.22750986136583	0.0567342274529236	0.069763737298051	1.00020102541971
cela1_red_1_7681090	CoronetCirc	0.104291858242661	0.109320940438051	0.140679267297829	0.473376761460387	0.526623238539613	0.382146760603152	0.385943971241785	0.307336875814317	0.034901352245583	0.0658260300234301	1.00020102541971
cela1_red_1_76837242	CoronetCirc	-0.232188838385048	0.109922558155893	0.745901293144242	0.0472569239843453	0.254098706855758	0.1775095209242	0.206841782871413	0.147617685555133	-0.0839474032356604	0.068163996562411	1.00020102541971
cela1_red_1_76916376	CoronetCirc	0.0277249147299063	0.114264896504803	0.239519081329027	0.322689740437193	0.677310259562807	0.503577787792371	0.43779117823378	0.351031229290424	0.00847040020808449	0.0633553742602056	1.00020102541971
cela1_red_1_76938424	CoronetCirc	-0.113746894974269	0.119452733820105	0.469449078331525	0.149310057966296	0.530550921668475	0.385563569200155	0.381240863702179	0.302481455103137	-0.0342429289465167	0.067614110979691	1.00020102541971
cela1_red_1_76994807	CoronetCirc	0.0672404951615993	0.105691977308817	0.176236256169118	0.400530833743588	0.599469166256412	0.440848739424901	0.423232910087293	0.339587904349991	0.0227204387280522	0.0629061471704494	1.00020102541971
cela1_red_1_77091299	CoronetCirc	-0.155382874222573	0.100457813973532	0.62753631843859	0.0768600602506936	0.37246368156141	0.263479915400935	0.295603621310717	0.216907742386474	-0.0608086355150532	0.0675302209731311	1.00020102541971
cela1_red_1_77156768	CoronetCirc	-0.14192999080729	0.17224116885295	0.423476017411653	0.199205187282933	0.576523982588347	0.421972120656317	0.377318795305414	0.298115750584868	-0.0251417853923031	0.0730752146641012	1.00020102541971
cela1_red_1_77173705	CoronetCirc	0.089395248719556	0.110128858529993	0.157909391039724	0.440286282837649	0.559713717162351	0.408661169897995	0.401804326122626	0.322101571195303	0.0293193770952927	0.0650687123624522	1.00020102541971
cela1_red_1_77206376	CoronetCirc	-0.537282916949206	0.338659340040967	0.448066006179773	0.203006638884221	0.551933993820227	0.402636754064438	0.348927354936005	0.265287329785766	-0.028819961484989	0.0785978404601453	1.00020102541971
cela1_red_1_77223849	CoronetCirc	-0.149730727033275	0.104244631273576	0.595305676138474	0.0889283508007463	0.404694323861526	0.2876805940832	0.31576597306078	0.2341979105392	-0.055459783154579	0.0677209512776631	1.00020102541971
cela1_red_1_77260420	CoronetCirc	0.269799101338354	0.142044412011338	0.0834379861716477	0.647050254522015	0.352949745477985	0.249095830130831	0.269511759306338	0.195703576147269	0.0666308436980064	0.0722823719043533	1.00020102541971
cela1_red_1_77338413	CoronetCirc	0.052027064400875	0.116392119319747	0.210745314532081	0.3629373710307	0.6370626289693	0.471408030320957	0.426317314437219	0.342059968229298	0.0156868861768826	0.0645227172732669	1.00020102541971
cela1_red_1_7735008	CoronetCirc	-0.0501701338766696	0.105479603170106	0.36561162079829	0.198010224452272	0.63438837920171	0.469145923936986	0.436378154749439	0.34998215738215	-0.0168001339366734	0.0619111500885954	1.00020102541971
cela1_red_1_77455911	CoronetCirc	0.00398109505730112	0.105386760306815	0.266794358141255	0.280082223487718	0.719917776512282	0.529728123582331	0.453123418371027	0.360304471681214	0.00131456954123836	0.0605646227319173	1.00020102541971
cela1_red_1_77495077	CoronetCirc	0.13568209037074	0.151882878502312	0.179583115985641	0.443526439361156	0.556473560638844	0.406064951328173	0.376890444653203	0.297641153983251	0.0292456581782115	0.071483920240706	1.00020102541971
cela1_red_1_77519787	CoronetCirc	0.0177458191511191	0.10430432631055	0.243686846100906	0.303718862557338	0.696281137442662	0.517592254800699	0.452594291341756	0.360172272289253	0.00592705843916668	0.0604020115033151	1.00020102541971
cela1_red_1_77569753	CoronetCirc	0.131037519286026	0.104326641778718	0.105176426112762	0.549636058149803	0.450363941850197	0.322611828823029	0.345187515737436	0.261488556023092	0.047620942858248	0.0668308514275761	1.00020102541971
cela1_red_1_77604824	CoronetCirc	-0.0632669557508667	0.164090538886799	0.35522762188601	0.246262698175464	0.64477237811399	0.477577110553129	0.398509679938526	0.319256951828203	-0.0120004255610925	0.0716361468581536	1.00020102541971
cela1_red_1_7765790	CoronetCirc	0.0479387608161001	0.117494709350016	0.217117422122694	0.355505523380638	0.644494476619362	0.477337213421442	0.427377054496669	0.342738504680364	0.0142782185133321	0.0646250686453102	1.00020102541971
cela1_red_1_77677055	CoronetCirc	-0.319096366358077	0.167598384635007	0.611748809899729	0.101400886260321	0.388251190100271	0.275124796405468	0.28685030383995	0.209664012506817	-0.0604824504190716	0.0740661718402308	1.00020102541971
cela1_red_1_77707718	CoronetCirc	-0.0108875417705816	0.110865939479067	0.294401344541019	0.260387175757761	0.705598655458981	0.523136591838182	0.445211479701221	0.356598542808394	-0.00342374111324802	0.0622057606194914	1.00020102541971
cela1_red_1_77751447	CoronetCirc	0.217538907496311	0.12071543121445	0.0739998613265251	0.660013338734504	0.339986661265496	0.239758632469271	0.265986799938971	0.19331446055486	0.0681704952960553	0.0703646347015357	1.00020102541971
cela1_red_1_7778069	CoronetCirc	-0.277665172768024	0.182111577993516	0.531883940082505	0.139570781835918	0.468116059917495	0.33670700931535	0.328545278081577	0.245860738545711	-0.0455377858207727	0.0747544845082145	1.00020102541971
cela1_red_1_77929397	CoronetCirc	0.141902064678599	0.238774943707715	0.24878517748327	0.374824854387404	0.625175145612596	0.461811226751699	0.376389968129326	0.297076057298371	0.0144296764062139	0.0762555446963405	1.00020102541971
cela1_red_1_77971685	CoronetCirc	-0.00603626816357115	0.109006196247479	0.285610044093228	0.266325326763497	0.714389955906772	0.527377555066177	0.448064629143275	0.358342945679843	-0.00192991116657227	0.0616478998524629	1.00020102541971
cela1_red_1_77981427	CoronetCirc	-0.224549606119135	0.107775422517479	0.743833124715107	0.0473096482123057	0.256166875284893	0.178940221218695	0.208857227072587	0.149435362188044	-0.083317986054932	0.0680016740249497	1.00020102541971
cela1_red_1_78036226	CoronetCirc	0.0969771905664617	0.112670655664559	0.15421829588544	0.451016609314677	0.548983390685323	0.400373131346078	0.394765094799883	0.315972327915751	0.0311139756307648	0.0658900736442236	1.00020102541971
cela1_red_1_78064133	CoronetCirc	-0.0589894427729245	0.116587851492035	0.374813773639958	0.202651404720407	0.625186226360042	0.46182411291762	0.422534821639634	0.338988429953306	-0.0177998866977434	0.0648101130938416	1.00020102541971
cela1_red_1_78146957	CoronetCirc	0.061301387011833	0.109198627597028	0.189201315639849	0.384940729792953	0.615059270207047	0.453469619360785	0.425857954567198	0.341757644187995	0.0199278819443999	0.063350203357265	1.00020102541971
cela1_red_1_78197647	CoronetCirc	-0.0620978393025296	0.118768835863266	0.378533963995075	0.201977447397215	0.621466036004924	0.458945243337941	0.419488588607709	0.336565416681175	-0.0183567395670797	0.0653508903909145	1.00020102541971
cela1_red_1_78230803	CoronetCirc	-0.067596558602525	0.12049435445081	0.38637628145164	0.198111591902544	0.61362371854836	0.452258314811246	0.415512126645816	0.333371166985821	-0.0196801913664382	0.0658654867313131	1.00020102541971
cela1_red_1_78273932	CoronetCirc	0.0933697616011731	0.114328734784553	0.160819032092237	0.440834485064273	0.559165514935727	0.40826005711665	0.39834648284349	0.319114165368442	0.0293580111323504	0.0659506442476081	1.00020102541971
cela1_red_1_78289636	CoronetCirc	0.146282185584362	0.162033055489803	0.184934333371623	0.440748826652263	0.559251173347737	0.40837712043838	0.374316839976114	0.294823704531801	0.0285766596218548	0.0724277751030216	1.00020102541971
cela1_red_1_78364192	CoronetCirc	0.128723352943178	0.13700074701986	0.16424173124389	0.459062949965539	0.540937050034461	0.39415437036829	0.376695318790571	0.297462443661088	0.0322779317515997	0.0700112179643071	1.00020102541971
cela1_red_1_78420844	CoronetCirc	-0.0256708599542552	0.106187351777666	0.318558322898862	0.233657481015797	0.681441677101138	0.507015850409068	0.447784196085341	0.358199817738898	-0.00844874592223262	0.0611524606843913	1.00020102541971
cela1_red_1_78437038	CoronetCirc	-0.0461609448250919	0.111562465122868	0.354952646761297	0.211829608936266	0.645047353238703	0.477870537343808	0.433217744302437	0.347480213302046	-0.0145554422850942	0.0632339839373098	1.00020102541971
cela1_red_1_78491901	CoronetCirc	0.0213576384267154	0.135688323583527	0.265057122356298	0.314978056257238	0.685021943742761	0.509809953884749	0.419964821386464	0.336938033737894	0.005300620761481	0.0676497779583763	1.00020102541971
cela1_red_1_78538640	CoronetCirc	-0.0297992847729886	0.10737087493277	0.326148778085961	0.228986321847497	0.673851221914038	0.500588083682073	0.444864900066541	0.356364750019051	-0.00971486991554148	0.0616046476541132	1.00020102541971
cela1_red_1_78598353	CoronetCirc	-0.0699823038367893	0.109221560031862	0.402101974119947	0.178632103065988	0.597898025880053	0.439410870140648	0.419265922814064	0.336385967855922	-0.0228648527407464	0.0638072196408377	1.00020102541971
cela1_red_1_78667376	CoronetCirc	-0.106082542907622	0.106809249459659	0.48345721737659	0.134175981546994	0.51654278262341	0.373986697013881	0.382366801076416	0.303511008891439	-0.0365688778432907	0.0655928306512183	1.00020102541971
cela1_red_1_78716390	CoronetCirc	0.0180142750226003	0.115076978956448	0.253663834742377	0.307174849967363	0.692825150032637	0.515346999974269	0.43916131529026	0.35211044379037	0.00545185028511863	0.0633885033072234	1.00020102541971
cela1_red_1_78767151	CoronetCirc	0.0121720756938629	0.145952329517352	0.280431586651662	0.305828434549316	0.694171565450684	0.51630064309301	0.413739978799022	0.331989104205309	0.00273425392567352	0.069186773687583	1.00020102541971
cela1_red_1_78819201	CoronetCirc	0.0845901189285049	0.111138271494362	0.16492869041234	0.42880182203908	0.57119817796092	0.417762590918832	0.40626948754858	0.325911180227846	0.0273570701566839	0.0649675277730239	1.00020102541971
cela1_red_1_78850165	CoronetCirc	0.00690895600444312	0.111803714358414	0.267104807531466	0.288446571464285	0.711553428535715	0.525998339343231	0.44444862100425	0.35605333159485	0.00215321579247914	0.0624294295401223	1.00020102541971
cela1_red_1_78866638	CoronetCirc	-0.0535915987831127	0.119568333005734	0.363830377857174	0.212901269178929	0.636169622142826	0.470667123832191	0.423268352963896	0.339616494771121	-0.0156683868697569	0.0652248425701729	1.00020102541971
cela1_red_1_78928737	CoronetCirc	-0.0129953763290272	0.204855528644184	0.312637657827849	0.297366849384348	0.687362342172151	0.511465830272693	0.389995492787803	0.311401052765833	-0.0017201870464907	0.0745340487097164	1.00020102541971
cela1_red_1_78973880	CoronetCirc	-0.0460829735528187	0.111697935901549	0.354755144170657	0.2121088343271	0.645244855829343	0.478020071604639	0.433136021502243	0.347424129930264	-0.0145114471453798	0.0632631821645157	1.00020102541971
cela1_red_1_79064149	CoronetCirc	-0.0069238280742987	0.112882982285768	0.288989605969443	0.267877134857781	0.711010394030557	0.525776861735609	0.443133259172776	0.355051370350739	-0.00213640792562178	0.0627175282383013	1.00020102541971
cela1_red_1_79177330	CoronetCirc	0.136417487060817	0.112737761853402	0.116699562058361	0.532406201759581	0.467593798240419	0.336149872114337	0.350894236182058	0.26722938674363	0.0449993581813744	0.0679363595649481	1.00020102541971
cela1_red_1_79220335	CoronetCirc	0.526117855241044	0.235942612169487	0.12194326751834	0.582190509993128	0.417809490006872	0.297834186837999	0.295866222488532	0.217138944781028	0.0552552977279591	0.0767132663677989	1.00020102541971
cela1_red_1_79261785	CoronetCirc	0.526117855241044	0.235942612169487	0.12194326751834	0.582190509993128	0.417809490006872	0.297849206280058	0.295866222488532	0.217151094052279	0.0552552977279591	0.0767132663677989	1.00020102541971
cela1_red_1_79282842	CoronetCirc	0.00175416894154431	0.137906833783038	0.288211962293526	0.292211704786337	0.707788295213663	0.524262657143985	0.419576332920136	0.336659417308444	0.000425772944465456	0.0679424517234003	1.00020102541971
cela1_red_1_79306035	CoronetCirc	-0.0958146378894192	0.130971931846412	0.419730214905616	0.183986195562232	0.580269785094384	0.425041462999701	0.396283589532152	0.317405627409992	-0.0253116710688415	0.0683944253502265	1.00020102541971
cela1_red_1_79348156	CoronetCirc	-0.0327779462637275	0.113848086796815	0.331089385025542	0.232258781457452	0.668910614974458	0.496661336472646	0.436651833517006	0.350188451936166	-0.0100664518118679	0.0633699706568995	1.00020102541971
cela1_red_1_79433300	CoronetCirc	0.450634972645207	0.200630775038941	0.100843796938616	0.623659627108119	0.376340372891881	0.266188093678955	0.275496575953265	0.200445580234971	0.0631122339736101	0.0753868494682134	1.00020102541971
cela1_red_1_79464507	CoronetCirc	-0.0411031852887979	0.110922532734785	0.346074172661326	0.217659886342391	0.653925827338674	0.485147734274765	0.436265940996283	0.349867079280639	-0.0130143630143744	0.0628989939074428	1.00020102541971
cela1_red_1_79534344	CoronetCirc	-0.0419343033268887	0.111034297914134	0.347532996784638	0.216696142685894	0.652467003215362	0.483928980040048	0.435770860529468	0.349489569851323	-0.0132675790628256	0.0629551653031706	1.00020102541971
cela1_red_1_79564621	CoronetCirc	-0.120125117898701	0.126496704254586	0.465920516267103	0.155203861440863	0.534079483732897	0.388648124927175	0.378875622292034	0.299805913369465	-0.0335928595701305	0.0686719925397212	1.00020102541971
cela1_red_1_79755249	CoronetCirc	0.0588470361339854	0.106004542771999	0.18737534802577	0.382805513822088	0.617194486177912	0.455325806514674	0.429819138152142	0.344724713203408	0.0197102062583816	0.062494361778825	1.00020102541971
cela1_red_1_79784688	CoronetCirc	0.0787039028321896	0.112053893899027	0.173040039666711	0.415787394520622	0.584212605479377	0.428332150407857	0.411172565812667	0.329944823308602	0.0251163551752622	0.0648146565210258	1.00020102541971
cela1_red_1_79809760	CoronetCirc	0.0214462817377971	0.111132629395728	0.24512414620516	0.311921399613064	0.688078600386936	0.512013789172595	0.442954454181776	0.354943232081643	0.00673841285693294	0.0624283200946336	1.00020102541971
cela1_red_1_79835227	CoronetCirc	-0.0411000343533479	0.113079218343475	0.345449370319634	0.220352163056827	0.654550629680366	0.485604337404432	0.434198466623539	0.3482863852744	-0.0127477902737284	0.0634206949835782	1.00020102541971
cela1_red_1_79891884	CoronetCirc	-0.0116149400691248	0.106418894643494	0.293694446678394	0.255404733555294	0.706305553321606	0.52347851922747	0.450900819766311	0.359656071315943	-0.00380306035144049	0.0609424823603544	1.00020102541971
cela1_red_1_79928307	CoronetCirc	0.0965370533308768	0.116949413874398	0.161911980883349	0.442283565480328	0.557716434519672	0.407152872486221	0.395804453636323	0.316982711507687	0.0295705998006319	0.0664961557221057	1.00020102541971
cela1_red_1_79973544	CoronetCirc	-0.0827167517201136	0.191452413282713	0.360489713493086	0.251107293867699	0.639510286506914	0.473559810011039	0.388402992639216	0.309948199339627	-0.0122781998131444	0.0738915248197013	1.00020102541971
cela1_red_1_80013268	CoronetCirc	-0.100600198061695	0.118311543814311	0.447406428816732	0.160074943098678	0.552593571183268	0.403143107962882	0.39251862808459	0.3137624235376	-0.0304378107415509	0.0668771164887801	1.00020102541971
cela1_red_1_80169243	CoronetCirc	-0.0163953678182035	0.104495317020435	0.301341825892963	0.246009442948389	0.698658174107037	0.519158827602375	0.452648731158648	0.360192204949331	-0.00546518225221081	0.0604341249512829	1.00020102541971
cela1_red_1_80217049	CoronetCirc	0.0591842709364154	0.167439861654059	0.251694374949218	0.350255868608539	0.649744131391461	0.481636889415887	0.398049756442243	0.318880388308328	0.0108785943022144	0.0719221887855008	1.00020102541971
cela1_red_1_80273405	CoronetCirc	0.0251160302876766	0.13385296891613	0.259622957542849	0.319557054897911	0.680442945102089	0.50616656096226	0.42081998755924	0.337566434805415	0.00634762685115241	0.067368547415859	1.00020102541971
cela1_red_1_80344998	CoronetCirc	0.115422878888539	0.123480287209032	0.154498427285659	0.464018473079441	0.535981526920559	0.39022452650581	0.3814830996349	0.302699417229732	0.0332792957573081	0.0681572097201233	1.00020102541971
cela1_red_1_80354814	CoronetCirc	-0.116612164790132	0.112109218792235	0.492597457584546	0.133591429593412	0.507402542415454	0.366823003004092	0.373811112822042	0.294207140440348	-0.038180346653991	0.0668787890019339	1.00020102541971
cela1_red_1_8047464	CoronetCirc	-0.127303704296563	0.114516276316139	0.508076526276676	0.128085061161377	0.491923473723324	0.354785359781364	0.363838412561947	0.281172757264764	-0.0408607078903895	0.0676866144338682	1.00020102541971
cela1_red_1_80500336	CoronetCirc	0.0108713212091861	0.110388520835142	0.260015218007087	0.294174528575131	0.705825471424869	0.523282403428519	0.445810253417782	0.357027749750147	0.00343365165903984	0.0620743751237115	1.00020102541971
cela1_red_1_80585831	CoronetCirc	-0.00304706264438985	0.109015300796967	0.280758586833071	0.271025044470098	0.719241413166929	0.529449987554456	0.448216368696831	0.358429305159123	-0.000973985918682758	0.0616373826207713	1.00020102541971
cela1_red_1_80690547	CoronetCirc	0.142557403833892	0.107767509166531	0.101855369808697	0.563655671065344	0.436344328934656	0.312084074441962	0.334488959125959	0.251250566644269	0.0501861447708634	0.067748297423676	1.00020102541971
cela1_red_1_80783155	CoronetCirc	0.0703925983855183	0.134764085471661	0.213088253144454	0.379157404800268	0.620842595199733	0.458455315479932	0.407754342055278	0.327102394559396	0.0177635440518857	0.068246571689729	1.00020102541971
cela1_red_1_80910339	CoronetCirc	-0.0141611510947846	0.119907888263849	0.302563609708161	0.262845260944129	0.697436390291839	0.518292649101999	0.43459112934771	0.348590857763318	-0.0040918183322751	0.0644968020771712	1.00020102541971
cela1_red_1_80977868	CoronetCirc	-0.0102354980185621	0.108687203060155	0.292380301904227	0.259552225372365	0.707619698095773	0.524202332340321	0.448067472723408	0.358347880987493	-0.00328314483716124	0.0615899246793915	1.00020102541971
cela1_red_1_81031359	CoronetCirc	0.00537965172378179	0.353749450119976	0.312646003977153	0.314927452212799	0.685072547787201	0.509841176722151	0.372426543810048	0.292505705906638	0.000265014629242424	0.0785151992203007	1.00020102541971
cela1_red_1_81057070	CoronetCirc	-0.0586333712320119	0.121826252704731	0.370668038290076	0.209910560919254	0.629331961709924	0.464948832409007	0.41942140079067	0.336515432945902	-0.0167897751174765	0.0658145943957716	1.00020102541971
cela1_red_1_81088758	CoronetCirc	-0.0230167939394868	0.109421120081142	0.314297348189047	0.241109108779808	0.685702651810953	0.510298725051	0.444593543031145	0.356173009061332	-0.00734969656273258	0.0619977364014653	1.00020102541971
cela1_red_1_81169933	CoronetCirc	0.00360792163915558	0.11098328617754	0.271540021706507	0.282795159884207	0.717204840115793	0.528707923782766	0.445664818409287	0.356938532861973	0.00113276652915072	0.0621908216068779	1.00020102541971
cela1_red_1_8117377	CoronetCirc	-0.139062745865937	0.130952056864951	0.487266425279474	0.146520861483054	0.512733574720526	0.370624945786766	0.366212713237472	0.284251881776384	-0.0373476896308516	0.0697455731000894	1.00020102541971
cela1_red_1_81273378	CoronetCirc	-0.0122992880303831	0.113177716477217	0.297571328208127	0.260198566128883	0.702428671791873	0.521299161401311	0.44223010566299	0.35442407099545	-0.00378637503407787	0.0628372181373555	1.00020102541971
cela1_red_1_81436984	CoronetCirc	-0.0377441879449887	0.123749080362581	0.337577880355119	0.236393199508232	0.662422119644881	0.491455893173197	0.42602892013665	0.341869676383747	-0.0105464608857943	0.0656641299610028	1.00020102541971
cela1_red_1_81519992	CoronetCirc	-0.311866846995195	0.304798043952336	0.405969288270185	0.23103998609869	0.594030711729815	0.436210204362178	0.362990725631124	0.280164241841572	-0.0203567048833101	0.0780027721487158	1.00020102541971
cela1_red_1_81580411	CoronetCirc	0.0939610303703099	0.112801832833814	0.157607616338304	0.444731394690208	0.555268605309792	0.405157773056605	0.397660988971488	0.318533959437048	0.030042661000332	0.0657476435351498	1.00020102541971
cela1_red_1_81651269	CoronetCirc	-0.164901900593519	0.1079721708489	0.613880846686085	0.084454147844772	0.386119153313915	0.273552031540844	0.301665005469143	0.222169515858012	-0.058975985408518	0.0685714579261606	1.00020102541971
cela1_red_1_81706041	CoronetCirc	-0.0134824599884404	0.166684631717004	0.30995540887544	0.287310598785578	0.69004459112456	0.513404907465743	0.402733992338982	0.322902039987177	-0.00249093709488116	0.0716535091372657	1.00020102541971
cela1_red_1_8174843	CoronetCirc	-0.081637082246092	0.116605649613935	0.415205910283547	0.177017024460477	0.584794089716453	0.42881689066573	0.407777065255976	0.327121652138614	-0.0248922778445482	0.0657520705566938	1.00020102541971
cela1_red_1_81905242	CoronetCirc	0.0961978217552873	0.106919789741472	0.144794619083998	0.461125509587733	0.538874490412267	0.392501331676252	0.394079871328269	0.315258333522488	0.0328372771403684	0.0649729362799666	1.00020102541971
cela1_red_1_81919891	CoronetCirc	0.0695795991624818	0.110622215830559	0.181337638961969	0.399717240034899	0.600282759965101	0.441460840556289	0.418945121003133	0.336126497235444	0.0224078467503285	0.0640696756199341	1.00020102541971
cela1_red_1_81945636	CoronetCirc	-0.217067891812598	0.156408403913366	0.531667834946323	0.133954965630664	0.468332165053677	0.336876136773911	0.334377199423013	0.251191481921163	-0.045435467241478	0.0730489118035702	1.00020102541971
cela1_red_1_81978808	CoronetCirc	-0.341694945142035	0.344683041914907	0.394077872606636	0.242372187189795	0.605922127393364	0.445858639261758	0.363549940203569	0.280796990854327	-0.0177007938787776	0.078534846153349	1.00020102541971
cela1_red_1_82009754	CoronetCirc	-0.170127417775387	0.175419141900989	0.445791219061937	0.185832135685678	0.554208780938063	0.404255197030389	0.368376645252384	0.287224318960258	-0.0293503861998865	0.0735689243584103	1.00020102541971
cela1_red_1_82039992	CoronetCirc	-0.00813805552108206	0.10487748713877	0.286914081271861	0.259581757815283	0.713085918728139	0.526823872485839	0.453504160912856	0.360401972068297	-0.00270013104929191	0.0604359934915047	1.00020102541971
cela1_red_1_82056591	CoronetCirc	-0.0347912334712297	0.107571432454137	0.33528642552778	0.222099804879385	0.664713574472219	0.493338916168818	0.442613769592834	0.354678845113418	-0.0113412574761764	0.0618180722823879	1.00020102541971
cela1_red_1_82082704	CoronetCirc	-0.352086453650991	0.196935052524321	0.55923720858318	0.128670448397322	0.44076279141682	0.315235147334593	0.312092343019498	0.231087009156436	-0.050742433283603	0.0755409516687139	1.00020102541971
cela1_red_1_82109217	CoronetCirc	0.0406715260377386	0.1073348501629	0.213582065329122	0.346318715770251	0.653681284229749	0.484898815887983	0.440099218900627	0.352871188907506	0.0133192521969263	0.0619695422777597	1.00020102541971
cela1_red_1_82229579	CoronetCirc	-0.0464055511541515	0.106246450109021	0.357753439698641	0.204221383896573	0.642246560301359	0.475730119167116	0.438025176404786	0.351202276466929	-0.0153954640658974	0.0619283452150036	1.00020102541971
cela1_red_1_82263432	CoronetCirc	-0.16338567558077	0.118764716349021	0.566057875459266	0.106168335839429	0.433942124540734	0.310302999440462	0.327773788701305	0.245168989459678	-0.0510512649280579	0.0694821052336021	1.00020102541971
cela1_red_1_82295548	CoronetCirc	0.00973921519032691	0.109517533849217	0.261011272154225	0.291935933589683	0.708064066410317	0.524393358399904	0.447052794256092	0.357779896327057	0.00310030803598174	0.0618207281266653	1.00020102541971
cela1_red_1_82313687	CoronetCirc	-0.167212615772362	0.121635863892589	0.562965005911784	0.108597105442427	0.437034994088216	0.312430078783284	0.328437888645789	0.245708447212312	-0.0505952896471753	0.0698242276788938	1.00020102541971
cela1_red_1_8232518	CoronetCirc	-0.120892235064605	0.131020108091348	0.458334402187432	0.161680703409734	0.541665597812568	0.394770471127675	0.379984894402834	0.301138869035922	-0.0322116820678667	0.069182604192006	1.00020102541971
cela1_red_1_8239126	CoronetCirc	-0.15956139574857	0.111237880061984	0.587625992175832	0.094843844215228	0.412374007824168	0.293685833258772	0.31753016360894	0.235801803883916	-0.054531572596802	0.0687199081295139	1.00020102541971
cela1_red_1_82441143	CoronetCirc	-0.0646452124154587	0.110251517054288	0.390485520494317	0.186696750702674	0.609514479505683	0.448881201990579	0.422817728803008	0.339215479199384	-0.0208361177685804	0.0637440308296062	1.00020102541971
cela1_red_1_82478951	CoronetCirc	-0.219676471081161	0.10870084361904	0.72855398396506	0.051374770431235	0.27144601603494	0.189738592227277	0.220071245603705	0.156964364930255	-0.0803814331449186	0.0684137333219293	1.00020102541971
cela1_red_1_82519347	CoronetCirc	-0.209267498677628	0.107719323302862	0.712901566028596	0.0552066296426034	0.287098433971404	0.200766322845507	0.231891804328801	0.166108291665966	-0.0772370974050819	0.0685502302055301	1.00020102541971
cela1_red_1_82562346	CoronetCirc	0.0125091875155698	0.209315196952881	0.298467453944839	0.312612297165585	0.687387702834415	0.511476181143317	0.388920248889576	0.310442812783347	0.00159646895486572	0.0747786570811902	1.00020102541971
cela1_red_1_82710818	CoronetCirc	-0.141933438356612	0.144674869159852	0.463348509925339	0.165226535286336	0.536651490074661	0.390852863254557	0.371424954788325	0.291106486215885	-0.0329731104320942	0.0710136175328116	1.00020102541971
cela1_red_1_82729856	CoronetCirc	-0.344770829184874	0.203083166143533	0.53984094389619	0.138912155726003	0.46015905610381	0.330408139615765	0.321246900377807	0.239358236411126	-0.0470634530148013	0.0757673955046959	1.00020102541971
cela1_red_1_82744713	CoronetCirc	-0.343888458224521	0.203088089025196	0.53918546930782	0.139239825517631	0.46081453069218	0.331020429750285	0.32157470517455	0.239664605789664	-0.0469386374697183	0.0757662166075807	1.00020102541971
cela1_red_1_82771502	CoronetCirc	-0.342968308686498	0.255606829610521	0.457513053692131	0.191451182684802	0.542486946307869	0.395376012761666	0.351035763623068	0.267383421009144	-0.0310018329472441	0.0771771538649406	1.00020102541971
cela1_red_1_82791225	CoronetCirc	-0.348341623697531	0.252668680450191	0.463332142353998	0.187484953362257	0.536667857646002	0.390898295251717	0.349182904283745	0.265573590201065	-0.0321629392673937	0.0771254324628949	1.00020102541971
cela1_red_1_82868985	CoronetCirc	-0.342968308686498	0.255606829610521	0.457513053692131	0.191451182684802	0.542486946307869	0.395384903788714	0.351035763623068	0.267390414182745	-0.0310018329472441	0.0771771538649406	1.00020102541971
cela1_red_1_82917784	CoronetCirc	0.127849349219964	0.109984050116519	0.119102373118793	0.52282835792554	0.47717164207446	0.34360417081536	0.358069268955667	0.274894825047601	0.0432809836195736	0.0672398625822869	1.00020102541971
cela1_red_1_82955494	CoronetCirc	0.107450914616694	0.110153020478797	0.138992524845491	0.478169736704849	0.521830263295151	0.378174434415583	0.38283773844966	0.304075345771376	0.035715277633208	0.0661242127576714	1.00020102541971
cela1_red_1_82965029	CoronetCirc	0.0262272167589926	0.115622185762194	0.242912185693366	0.320320385520354	0.679679614479646	0.505568548360623	0.43676742878628	0.3502667135979	0.00790778420820068	0.0636557349495361	1.00020102541971
cela1_red_1_83000027	CoronetCirc	-0.225290915525442	0.193665566131226	0.466441500991104	0.177442871715369	0.533558499008896	0.388141064842148	0.356115627293527	0.272828400590422	-0.0331125949517298	0.0749117605487515	1.00020102541971
cela1_red_1_83033136	CoronetCirc	0.0763489331548739	0.135664435847866	0.208390418013706	0.386638438541172	0.613361561458828	0.451960993651905	0.404971143445122	0.324817711492218	0.019120170454658	0.0685075554979183	1.00020102541971
cela1_red_1_83072201	CoronetCirc	-0.109078593999555	0.214301163235813	0.368129278800905	0.250121564504758	0.631870721199095	0.467224248730778	0.381749156694337	0.302925414905741	-0.0133944346594661	0.0752181451998892	1.00020102541971
cela1_red_1_83083033	CoronetCirc	-0.0522257711719651	0.195369689271982	0.33803059334573	0.271319388663335	0.66196940665427	0.491088610759546	0.390650017990935	0.312016347611089	-0.00748860319270017	0.0740279294946426	1.00020102541971
cela1_red_1_83200518	CoronetCirc	-0.235321105240928	0.109086121546991	0.756878289570383	0.0443862475827995	0.243121710429617	0.169931519468654	0.198735462846817	0.141884318300374	-0.0860831032344431	0.0677923597737846	1.00020102541971
cela1_red_1_83260540	CoronetCirc	-0.26624358084454	0.128698042221669	0.702382645377846	0.0629312221444797	0.297617354622154	0.207992947106608	0.234686132477674	0.168440353426831	-0.0767081816731674	0.0706725039772856	1.00020102541971
cela1_red_1_83310081	CoronetCirc	-0.0714497335259257	0.108379379023982	0.406067708663067	0.175510039909353	0.593932291336933	0.436129878008224	0.41842225142758	0.335697686153057	-0.0235669263613473	0.063716922839944	1.00020102541971
cela1_red_1_83347805	CoronetCirc	0.232447757324863	0.121220723321378	0.0667121932029265	0.684183614965122	0.315816385034878	0.221818876078145	0.249104191831951	0.180014263906492	0.0727670154335517	0.0702667666288555	1.00020102541971
cela1_red_1_83395917	CoronetCirc	0.201564081535518	0.152476314079144	0.137067673211805	0.522868915843375	0.477131084156626	0.343545862323905	0.340063410944821	0.25648750630388	0.0438046929474821	0.0726296151446798	1.00020102541971
cela1_red_1_83458089	CoronetCirc	-0.0974805942117792	0.174809187842943	0.380826663180057	0.230135147381236	0.619173336819943	0.457104583511062	0.389038189438707	0.310546792976772	-0.0167905306124654	0.0728308066347987	1.00020102541971
cela1_red_1_83493207	CoronetCirc	0.149899022503904	0.112481819525892	0.104886264204546	0.561913607354069	0.438086392645931	0.313190125461579	0.333200128441385	0.250044108201253	0.0500934681902473	0.0684865633466349	1.00020102541971
cela1_red_1_83573773	CoronetCirc	-0.0959147984918235	0.107569534762405	0.45911330966205	0.146285778301565	0.54088669033795	0.39411858468043	0.394600912036385	0.315791773161266	-0.0325013300825551	0.0650551314799499	1.00020102541971
cela1_red_1_83606097	CoronetCirc	-0.103857487373423	0.10632307693291	0.479653658832272	0.135564673181434	0.520346341167728	0.376977961493516	0.384781667986294	0.30613498896839	-0.0359268735852992	0.0653824714972435	1.00020102541971
cela1_red_1_83614920	CoronetCirc	0.143696021743671	0.111260855615555	0.107668796866746	0.553078067142398	0.446921932857602	0.319945248778689	0.339253135990856	0.255784458255999	0.0485131805235245	0.0681227029767975	1.00020102541971
cela1_red_1_83647590	CoronetCirc	-0.0899617071617483	0.103674138776559	0.453904511749034	0.145694399266791	0.546095488250966	0.398288728116033	0.400401088984174	0.320916148018196	-0.0316339116303113	0.0640242803053307	1.00020102541971
cela1_red_1_83679022	CoronetCirc	-0.118761874929344	0.105518700030322	0.516290355303855	0.11904141604149	0.483709644696145	0.34855948320365	0.364668228654655	0.282247699244531	-0.0420413254343023	0.0662324345969182	1.00020102541971
cela1_red_1_83729811	CoronetCirc	0.0223227714364917	0.103196610894295	0.235307653665771	0.311863479009257	0.688136520990743	0.512117020266539	0.452828867324972	0.360244556353365	0.00753788564686372	0.0601683245411054	1.00020102541971
cela1_red_1_83737079	CoronetCirc	-0.0981915930412011	0.11191994247819	0.454953001061105	0.151644908354388	0.545046998938895	0.397375400970612	0.393402090584507	0.314570858174375	-0.0317878725858793	0.0658455447881266	1.00020102541971
cela1_red_1_83771966	CoronetCirc	0.211481789447529	0.118900154424414	0.0742297947037676	0.657651037301033	0.342348962698967	0.240905226209907	0.2681191679952	0.194750056376344	0.0676246603345803	0.0701791235652077	1.00020102541971
cela1_red_1_83832432	CoronetCirc	-0.13725655814498	0.112159315661614	0.536097304510264	0.114876823187979	0.463902695489736	0.33328803384041	0.349025872301757	0.265416281167982	-0.0456170469693663	0.0679194520161314	1.00020102541971
cela1_red_1_83951897	CoronetCirc	-0.0333516216364473	0.108143373952796	0.332584091712586	0.224840312915133	0.667415908287414	0.495510889470522	0.442575595372281	0.354646072491923	-0.0108088082458339	0.0619251629252665	1.00020102541971
cela1_red_1_83984514	CoronetCirc	0.140810483915009	0.112835850568998	0.113111344672162	0.541356366694996	0.458643633305004	0.329139021287016	0.345532288632842	0.261863043485181	0.0465446378887407	0.0681427452409394	1.00020102541971
cela1_red_1_84024175	CoronetCirc	-0.0474556377043022	0.156377001649859	0.342174743342453	0.253633590535632	0.657825256657547	0.48810482418229	0.404191666121915	0.324152431572453	-0.00966838182494397	0.0707090230878801	1.00020102541971
cela1_red_1_84121614	CoronetCirc	-0.0582309279198384	0.155621188708414	0.353445824672297	0.243974943547356	0.646554175327703	0.479152843970374	0.402579231780347	0.322747874725465	-0.0119601156980834	0.0707182290231553	1.00020102541971
cela1_red_1_84145667	CoronetCirc	0.114305334878116	0.114778311890784	0.140631774936704	0.481174771093455	0.518825228906545	0.375863982770654	0.378193453969841	0.29909131712346	0.0362554316230794	0.0670783343872644	1.00020102541971
cela1_red_1_84224612	CoronetCirc	0.00518977294439393	0.112144717087492	0.26994509558739	0.28591064358345	0.71408935641655	0.527256682833469	0.44414426082916	0.355816049597154	0.00161218404334269	0.0625122453398053	1.00020102541971
cela1_red_1_84323200	CoronetCirc	0.0639355464872086	0.309818240484766	0.295179454603365	0.330122490041059	0.669877509958941	0.497487400936842	0.374698055355576	0.29509934173571	0.00404115859169517	0.0778973879016449	1.00020102541971
cela1_red_1_84394915	CoronetCirc	0.00572400194896012	0.129686423067195	0.279815053310569	0.294140919624333	0.705859080375667	0.523312562971428	0.426044027065099	0.341886473661172	0.00150458640470352	0.0664942473824461	1.00020102541971
cela1_red_1_84499714	CoronetCirc	-0.046836543466455	0.150167399319311	0.343073077268773	0.249750009906922	0.656926922731227	0.487360398927807	0.407176912824305	0.326619706485319	-0.0101251538897059	0.069970095534922	1.00020102541971
cela1_red_1_84534072	CoronetCirc	0.0788278214537453	0.120269158113785	0.185570964607538	0.405659957792208	0.594340042207792	0.436552976167091	0.408769077600254	0.327959202302163	0.0231106204607264	0.0662456058317469	1.00020102541971
cela1_red_1_84611568	CoronetCirc	-0.0173893745284433	0.122965332953734	0.307951502944246	0.260901629789089	0.692048497055754	0.514764026844977	0.431146867266665	0.345843670437204	-0.00488085337567391	0.0652020478582862	1.00020102541971
cela1_red_1_84707931	CoronetCirc	-0.0125751234487055	0.101886351854666	0.293298836127105	0.249496070854411	0.706701163872895	0.523704786810197	0.457205093018484	0.360807124430107	-0.00428470176493433	0.0595409784643801	1.00020102541971
cela1_red_1_84918885	CoronetCirc	-0.0864245332047182	0.137096723951343	0.399147910642712	0.200714513499322	0.600852089357288	0.441929446297991	0.400137575857967	0.320714336301503	-0.0213858861508169	0.0689314125004343	1.00020102541971
cela1_red_1_84921695	CoronetCirc	-0.0864245332047182	0.137096723951343	0.399147910642712	0.200714513499322	0.600852089357288	0.441936536943735	0.400137575857967	0.320717759864568	-0.0213858861508169	0.0689314125004343	1.00020102541971
cela1_red_1_84984297	CoronetCirc	-0.0561394927865614	0.105854352962635	0.377409782641854	0.190657656052014	0.622590217358146	0.459798315882999	0.431932561306132	0.346534308974787	-0.0187986500746542	0.0623122338691081	1.00020102541971
cela1_red_1_85015441	CoronetCirc	-0.0237180642749876	0.102597665779424	0.314377528645801	0.232433919669554	0.685622471354199	0.510262360994412	0.453188551684644	0.360334454151315	-0.00805476210534381	0.0600212720137301	1.00020102541971
cela1_red_1_85052199	CoronetCirc	-0.0173073351673959	0.107400522238806	0.303925371197924	0.24753755329958	0.696074628802076	0.517480523782693	0.448537075502496	0.358611841869711	-0.0056224786565095	0.0613168992915062	1.00020102541971
cela1_red_1_8505777	CoronetCirc	0.808034120317201	0.43944979651403	0.213847090232832	0.436734402966253	0.563265597033747	0.41132588523665	0.349418506800915	0.265808981559453	0.0263192127291885	0.079398985220497	1.00020102541971
cela1_red_1_85117348	CoronetCirc	-0.0187643984774187	0.136427216352919	0.31189189112163	0.268394512153156	0.68810810887837	0.51208605919933	0.419713596725214	0.336762127794763	-0.00462290880145731	0.0677555338592186	1.00020102541971
cela1_red_1_85147275	CoronetCirc	0.0784467142664032	0.102430912085151	0.156858431549965	0.429703852754173	0.570296147245827	0.417026136545265	0.413437715695862	0.33175603518466	0.0276514283912636	0.0629667279103309	1.00020102541971
cela1_red_1_85233058	CoronetCirc	-0.0648914604806218	0.104289925556694	0.397111079419665	0.176869644437739	0.602888920580335	0.443512534440749	0.426019276142597	0.341866876395599	-0.0221960607416954	0.062450293998306	1.00020102541971
cela1_red_1_85303295	CoronetCirc	0.0336802189733561	0.166731277507373	0.271016086931222	0.327543031501298	0.672456968498702	0.499620721757172	0.401440881567479	0.321810756456599	0.00622324404585267	0.0717160545981129	1.00020102541971
cela1_red_1_85308612	CoronetCirc	-0.300952631177222	0.13452644422627	0.724150306886154	0.0576034763068998	0.275849693113846	0.192912704898832	0.218246216806946	0.155916320035583	-0.0813121277384105	0.0706338741319145	1.00020102541971
cela1_red_1_85358118	CoronetCirc	0.0435788756937753	0.1556465300936	0.256469099547406	0.338410240373981	0.661589759626019	0.490868044577948	0.405120660078613	0.32495871658028	0.00893782607585699	0.0705967867269446	1.00020102541971
cela1_red_1_85373736	CoronetCirc	0.0655574877790957	0.154580311695518	0.237010001471205	0.361574783291541	0.638425216708459	0.472551386471844	0.401415215237254	0.321797213043283	0.0136096109194118	0.0706785185479227	1.00020102541971
cela1_red_1_8542182	CoronetCirc	-0.0296863063157967	0.142350438999927	0.325041809062868	0.260624912168828	0.674958190937132	0.501535453363112	0.414333278768304	0.332468868385002	-0.0069106430560489	0.0687611668776766	1.00020102541971
cela1_red_1_85500312	CoronetCirc	0.0422151861535146	0.10745618969782	0.211621573560274	0.349202721128786	0.650797278871214	0.482651475321378	0.43917570531094	0.352120722263936	0.0138185430306481	0.062062485184064	1.00020102541971
cela1_red_1_85556786	CoronetCirc	0.0647255440471885	0.113022121168774	0.190779257195984	0.388024521672168	0.611975478327832	0.450883080272203	0.421196221131849	0.337869257928927	0.0202922296133385	0.0643220691909592	1.00020102541971
cela1_red_1_85585869	CoronetCirc	0.0323509368539018	0.110635546865331	0.229204203481705	0.330599318194412	0.669400681805588	0.497091320841158	0.440196478323883	0.352942643881859	0.010240208490872	0.0625529611116162	1.00020102541971
cela1_red_1_85794619	CoronetCirc	0.553546492738598	0.127849888628996	0.00456524608964946	0.964191031391321	0.035808968608679	0.0233941041737017	0.0312437225190296	0.0206764169833228	0.141562326226549	0.0460465133614056	1.00020102541971
cela1_red_1_8579610	CoronetCirc	-0.167818958933528	0.101995130057969	0.650701607987069	0.0706111615288608	0.349298392012931	0.246365261314403	0.27868723048407	0.203195224908908	-0.0650855808905565	0.0679821110881437	1.00020102541971
cela1_red_1_85876407	CoronetCirc	0.185208728445839	0.114771887213393	0.0831026095921759	0.626000524469698	0.373999475530302	0.264398998094568	0.290896865938126	0.213151293791228	0.0615703556591035	0.0696208081416199	1.00020102541971
cela1_red_1_85986528	CoronetCirc	0.190475634619421	0.105941517627062	0.0630050463513752	0.682274991200831	0.317725008799169	0.223413201817092	0.254719962447794	0.184257074534221	0.071252822658189	0.0685823200431981	1.00020102541971
cela1_red_1_86044052	CoronetCirc	0.166629883091803	0.1164090249478	0.0993396311018533	0.581418425597288	0.418581574402712	0.298523485026593	0.319241943300859	0.237338422061261	0.0536763116952991	0.0693798729822785	1.00020102541971
cela1_red_1_86142005	CoronetCirc	0.196794021741246	0.113705178664513	0.0735833931270127	0.654665348555343	0.345334651444658	0.24320408061359	0.271751258317645	0.197205501899623	0.066743695780847	0.0695903623438813	1.00020102541971
cela1_red_1_86197447	CoronetCirc	0.160105570705611	0.116224944038128	0.10392312203829	0.569005494148104	0.430994505851896	0.307725325946034	0.327071383813607	0.244517843723126	0.0514798254879149	0.0691695856032242	1.00020102541971
cela1_red_1_86231204	CoronetCirc	0.160105570705611	0.116224944038128	0.10392312203829	0.569005494148104	0.430994505851896	0.307739552048735	0.327071383813607	0.244526922524411	0.0514798254879149	0.0691695856032242	1.00020102541971
cela1_red_1_86239466	CoronetCirc	0.160105570705611	0.116224944038128	0.10392312203829	0.569005494148104	0.430994505851896	0.307753774868237	0.327071383813607	0.24453599932904	0.0514798254879149	0.0691695856032242	1.00020102541971
cela1_red_1_86261350	CoronetCirc	0.126455277834656	0.116338983492867	0.132171257971686	0.501317523166869	0.498682476833131	0.360209146495607	0.366511218861445	0.28462549211147	0.0397258946041097	0.0678385505446919	1.00020102541971
cela1_red_1_86350437	CoronetCirc	0.386982220722659	0.14405646556014	0.0428658562310764	0.782195630625563	0.217804369374437	0.152283819130414	0.174938513143361	0.124334047215266	0.0937845092625359	0.0690168271540429	1.00020102541971
cela1_red_1_86390670	CoronetCirc	0.357823421079517	0.143900065752559	0.0514133827902189	0.750474221206422	0.249525778793578	0.174656253492798	0.198112396003359	0.141408170412423	0.087098997911576	0.0703576776541379	1.00020102541971
cela1_red_1_86543281	CoronetCirc	-0.169880758371278	0.1177466053744	0.582615367279286	0.0994511507287869	0.417384632720714	0.297503360619605	0.317933481991927	0.236151172531551	-0.0539429987613186	0.0695794735857316	1.00020102541971
cela1_red_1_86652313	CoronetCirc	0.359706265124124	0.120641817947505	0.0207811113338894	0.870308286978962	0.129691713021038	0.089468408587312	0.108910601687148	0.0759148666816989	0.112535227071019	0.061847323553094	1.00020102541971
cela1_red_1_86808261	CoronetCirc	-0.271703237629788	0.116384057403547	0.777406432129833	0.0407061711756964	0.222593567870167	0.155533983254709	0.181887396694471	0.129316964438802	-0.0910156649515717	0.0676997173758355	1.00020102541971
cela1_red_1_8682723	CoronetCirc	0.0381532897792772	0.113663374294574	0.224916573924811	0.34022250880125	0.65977749119875	0.489552365751028	0.434860917273939	0.348754735217931	0.0117563536304001	0.0634705777527785	1.00020102541971
cela1_red_1_86832421	CoronetCirc	-0.196860792521829	0.118281532230581	0.632865421160247	0.082030648883306	0.367134578839753	0.258795952947365	0.285103929956447	0.208359069100518	-0.0630148290503973	0.0700847623587554	1.00020102541971
cela1_red_1_86885523	CoronetCirc	-0.0709264426413729	0.104136518469116	0.410342181456212	0.169045155879837	0.589657818543788	0.432750984500331	0.420612662663951	0.337411760999082	-0.0244110157805579	0.0628010788069438	1.00020102541971
cela1_red_1_86939133	CoronetCirc	0.262178422380047	0.151322063059294	0.102168743461898	0.602017388150414	0.397982611849586	0.282474219999904	0.295813868387689	0.217078163249833	0.0583942607584343	0.0730592554605773	1.00020102541971
cela1_red_1_86982223	CoronetCirc	-0.0909739860897795	0.105340506114857	0.452792937057891	0.147630569155309	0.547207062942109	0.399110430088691	0.3995764937868	0.320178665148205	-0.0314489700508972	0.0643746614716035	1.00020102541971
cela1_red_1_87062780	CoronetCirc	-0.230646572418096	0.11781345256575	0.698605332768479	0.0616702689605285	0.301394667231521	0.210987162453916	0.239724398270992	0.17239443498894	-0.0753094541267021	0.0697859356092961	1.00020102541971
cela1_red_1_87109700	CoronetCirc	-0.149868424413707	0.1083698592191	0.577947448275205	0.0969575795625791	0.422052551724795	0.301063962545576	0.325094972162216	0.242749362348121	-0.052689955130061	0.0681146323582488	1.00020102541971
cela1_red_1_87232580	CoronetCirc	0.357881724120439	0.107479005562125	0.00931926077815244	0.930670165830034	0.069329834169966	0.0491771888939447	0.0600105733918136	0.0429704683501282	0.127900101763371	0.0535744676621262	1.00020102541971
cela1_red_1_87278379	CoronetCirc	0.357881724120439	0.107479005562125	0.00931926077815244	0.930670165830034	0.069329834169966	0.0493346314351636	0.0600105733918136	0.0431025621876606	0.127900101763371	0.0535744676621262	1.00020102541971
cela1_red_1_87290341	CoronetCirc	0.362687753302658	0.121933392801344	0.0215484554850211	0.866892219884217	0.133107780115783	0.0920959865616801	0.111559324630762	0.077698361335654	0.111793018325184	0.0622252424410245	1.00020102541971
cela1_red_1_87328432	CoronetCirc	0.00486514399298317	0.122467101836005	0.277001903752584	0.290242481457161	0.709757518542839	0.525178024450462	0.432755614790255	0.347145988498888	0.00137100375363623	0.0650160949822738	1.00020102541971
cela1_red_1_87355963	CoronetCirc	0.026674412572633	0.103992271658245	0.229566642426663	0.320182658503463	0.679817341496537	0.505679784421158	0.450250699069874	0.359374236280075	0.00895670707809421	0.0605356477981958	1.00020102541971
cela1_red_1_87382196	CoronetCirc	0.026674412572633	0.103992271658245	0.229566642426663	0.320182658503463	0.679817341496537	0.505685079931348	0.450250699069874	0.359376707293556	0.00895670707809421	0.0605356477981958	1.00020102541971
cela1_red_1_87409110	CoronetCirc	-0.202085824482598	0.12062700438247	0.63204903551927	0.0830558440816518	0.36795096448073	0.259406068368054	0.284895120399078	0.20826620098592	-0.0629868804023202	0.0703507789803978	1.00020102541971
cela1_red_1_87453998	CoronetCirc	-0.194684728528573	0.119343271293752	0.623913562393562	0.0853822627307434	0.376086437606438	0.265933678841172	0.290704174875695	0.212986980270636	-0.0614360205175634	0.0701686285598603	1.00020102541971
cela1_red_1_87466059	CoronetCirc	0.429555717852356	0.10990492031267	0.00430250709245415	0.964506387938497	0.0354936120615035	0.0228768181555776	0.0311911049690493	0.0202361125860017	0.140225200268719	0.046006546395035	1.00020102541971
cela1_red_1_87499954	CoronetCirc	-0.0753336331949984	0.105470929848691	0.418078796173964	0.165968974639938	0.581921203826036	0.426272711470011	0.415952229186098	0.333736789007616	-0.0256681322095151	0.0633628486081779	1.00020102541971
cela1_red_1_87532181	CoronetCirc	0.243803545278889	0.135893251746367	0.0861587828359505	0.635331562409736	0.364668437590264	0.256889565406384	0.278509654754313	0.203013454450551	0.0642249610456588	0.0718424765867545	1.00020102541971
cela1_red_1_87557157	CoronetCirc	0.150454093312802	0.140056422591833	0.1521070471155	0.484188150223004	0.515811849776996	0.373356062044126	0.363704802661496	0.281026224246732	0.0367771292505994	0.0708312225438017	1.00020102541971
cela1_red_1_8757645	CoronetCirc	-0.283251699773557	0.119220235545771	0.77935839420024	0.0406583996915564	0.22064160579976	0.154313236033719	0.179983206108203	0.128178420489099	-0.0916647305475441	0.0678206320667074	1.00020102541971
cela1_red_1_87588348	CoronetCirc	0.142191091706377	0.140270530063265	0.158605877409229	0.472069927388527	0.527930072611473	0.383375558108716	0.369324195202244	0.288508851720934	0.0345914416494781	0.0706498556369789	1.00020102541971
cela1_red_1_87663589	CoronetCirc	0.115549890630343	0.105094739440373	0.121355343589963	0.510051892311521	0.489948107688479	0.353324495500256	0.368592764098516	0.28753853210633	0.0409820946530218	0.065980583355112	1.00020102541971
cela1_red_1_87695528	CoronetCirc	-0.279811946553328	0.106360597426124	0.849236256874891	0.0237548650392314	0.150763743125109	0.105004544691819	0.127008878085878	0.0896628608342583	-0.105928318489622	0.0630005868558168	1.00020102541971
cela1_red_1_87734977	CoronetCirc	-0.285292293771111	0.105711908792739	0.860971687602005	0.0214209690765695	0.139028312397995	0.0962644043546158	0.117607343321426	0.0825426569425015	-0.108667116344128	0.0620252978748197	1.00020102541971
cela1_red_1_87749965	CoronetCirc	-0.194125187374964	0.111122894485906	0.662293151472018	0.0704377611267848	0.337706848527982	0.238203304334081	0.267269087401197	0.194141091123835	-0.0679702988160728	0.0692763902359195	1.00020102541971
cela1_red_1_87895258	CoronetCirc	-0.203628093805438	0.162496919181497	0.502041775102897	0.150343464104733	0.497958224897103	0.359609034864783	0.34761476079237	0.26403060412607	-0.0399750159067437	0.0732264345680235	1.00020102541971
cela1_red_1_87964404	CoronetCirc	0.110183657166816	0.14408408610145	0.189033444571387	0.422737793246445	0.577262206753555	0.422597489443987	0.388228762182168	0.309777429049641	0.0255498709529967	0.0702667852171142	1.00020102541971
cela1_red_1_87991952	CoronetCirc	-0.00426449811895479	0.143161891524016	0.296664637955694	0.287491066233869	0.703335362044306	0.521903860187571	0.415844295810437	0.33365230280573	-0.000983866162124809	0.0687656712593891	1.00020102541971
cela1_red_1_88007410	CoronetCirc	0.184385810431642	0.296900036620199	0.259806830763987	0.368870524431879	0.63112947556812	0.466575920394082	0.371322644804134	0.290970355287714	0.0126224194302203	0.0777414647159854	1.00020102541971
cela1_red_1_88039348	CoronetCirc	-0.383395227870648	0.266147562702826	0.463871954542575	0.188342536352091	0.536128045457425	0.39037959805944	0.347785509105334	0.264226745461492	-0.0322124113104474	0.0774552226245778	1.00020102541971
cela1_red_1_88088203	CoronetCirc	-0.0326087696707138	0.262574687671417	0.322389413509153	0.2980421927959	0.677610586490847	0.503828967849035	0.379568393694947	0.300701874538024	-0.0027931372108038	0.0768517440707558	1.00020102541971
cela1_red_1_88114475	CoronetCirc	-0.124268631794222	0.114965563068676	0.500680758504917	0.131661588408168	0.499319241495083	0.360679545356564	0.367657653086916	0.286283145751486	-0.0395985412221928	0.0675892438751868	1.00020102541971
cela1_red_1_88141548	CoronetCirc	-0.247541416257241	0.279447475067128	0.398512376885283	0.234760197292306	0.601487623114717	0.442389851090473	0.366727425822411	0.284947224366672	-0.0189664448623568	0.0774887209650241	1.00020102541971
cela1_red_1_88145912	CoronetCirc	-0.271542098551452	0.178558023907511	0.534474238775215	0.137626099972432	0.465525761224785	0.334626460381248	0.327899661252353	0.245277077555161	-0.0460194471051725	0.0745703120483812	1.00020102541971
cela1_red_1_88212318	CoronetCirc	-0.11430342669518	0.108764417975004	0.496617566162655	0.129604090550617	0.503382433837345	0.363638408234405	0.373778343286728	0.294120638937689	-0.0388105323667058	0.0663480622480882	1.00020102541971
cela1_red_1_88344287	CoronetCirc	-0.282318586803077	0.165780826556048	0.578914778466093	0.114708929670495	0.421085221533907	0.30023552700338	0.306376291863412	0.226194256156047	-0.0542736052410863	0.0739868060937624	1.00020102541971
cela1_red_1_88416749	CoronetCirc	-0.30262409044034	0.119218470669575	0.807875446234745	0.0339557182806629	0.192124553765255	0.133887214278039	0.158168835484592	0.111656741675244	-0.0978144708495799	0.0664514202467018	1.00020102541971
cela1_red_1_88472204	CoronetCirc	0.229458654015636	0.188332812904246	0.169512592022032	0.478146331741136	0.521853668258864	0.378223294284206	0.352341076236833	0.268811368363144	0.0353792026762293	0.0747167225590444	1.00020102541971
cela1_red_1_88522952	CoronetCirc	0.0424079551008693	0.126539764108384	0.233748135134745	0.343787650737697	0.656212349262303	0.486745663368527	0.422464214127558	0.338942398642699	0.0115408443081643	0.0662944644446096	1.00020102541971
cela1_red_1_88582564	CoronetCirc	0.154583043613208	0.105485435437732	0.0874979778508672	0.601347907355458	0.398652092644542	0.282919119069641	0.311154114793675	0.230103935246131	0.0565989232055431	0.0680199958628825	1.00020102541971
cela1_red_1_88648205	CoronetCirc	0.349663940202605	0.113671512128709	0.0156925097345181	0.894888452195538	0.105111547804462	0.0719887885435298	0.0894190380699439	0.0616220628203263	0.118245267433514	0.0589276562008075	1.00020102541971
cela1_red_1_88692006	CoronetCirc	0.0500567628194578	0.128154257130098	0.226838691199501	0.354300691032143	0.645699308967857	0.478450093732848	0.418860617768355	0.336055636863515	0.0134289991525627	0.0667441202112132	1.00020102541971
cela1_red_1_88839959	CoronetCirc	0.0733325157369907	0.122492046632135	0.194604825620921	0.394034572308029	0.605965427691971	0.445879544633841	0.411360602071051	0.330085186362614	0.0209679465334103	0.0664134957919523	1.00020102541971
cela1_red_1_8892064	CoronetCirc	-0.121066153144748	0.106986906826631	0.517039157338721	0.11967547652959	0.482960842661279	0.347829696659703	0.363285366131689	0.280501990994054	-0.0422124419020411	0.0665386371297949	1.00020102541971
cela1_red_1_88927502	CoronetCirc	0.158308156686949	0.155030057304361	0.168071544344764	0.465207108461123	0.534792891538877	0.389272965802943	0.366721347194114	0.284936156780237	0.0332121235825903	0.0721159727344295	1.00020102541971
cela1_red_1_89012898	CoronetCirc	-0.00462625004737653	0.109866154449346	0.283794527160779	0.2691671657061	0.716205472839221	0.528289689723597	0.44703830713312	0.357770012338778	-0.00146746699209674	0.0618842739554475	1.00020102541971
cela1_red_1_89031935	CoronetCirc	0.580019265343576	0.182016221903436	0.0455685874840435	0.78229911223539	0.21770088776461	0.152243671734432	0.172132300280567	0.122252345662707	0.0950226966942808	0.0701786334460555	1.00020102541971
cela1_red_1_89126448	CoronetCirc	-0.28751946459011	0.134675775754369	0.704657065297371	0.0633627330039941	0.295342934702629	0.206499741368515	0.231980201698635	0.166190617761737	-0.0774523412927209	0.0710679935070515	1.00020102541971
cela1_red_1_89213764	CoronetCirc	0.171779278976252	0.111353289727579	0.0859509025482526	0.613554989958767	0.386445010041233	0.273812312441076	0.300494107492981	0.221255754854675	0.0591314597415672	0.0690598277876882	1.00020102541971
cela1_red_1_89248346	CoronetCirc	-0.165791753700015	0.116827320238324	0.578103396565111	0.10074952255651	0.421896603434889	0.300916382646217	0.321147080878379	0.239243056914444	-0.0531070907504656	0.069391490390499	1.00020102541971
cela1_red_1_89283455	CoronetCirc	-0.279228800639708	0.106873392154974	0.845329581473156	0.0245803407405612	0.154670418526844	0.108108681517896	0.130090077786283	0.0920652498579649	-0.105068999017982	0.0633224621919828	1.00020102541971
cela1_red_1_89339192	CoronetCirc	-0.00412437328474935	0.100671817511176	0.277216693482174	0.262639213785267	0.722783306517826	0.530514703365803	0.460144092732559	0.360955980782929	-0.00141834895493492	0.0590442000108199	1.00020102541971
cela1_red_1_89430457	CoronetCirc	0.119398213820088	0.111161299299593	0.129184363106611	0.501045508619016	0.498954491380984	0.360369643529108	0.369770128274373	0.289107942456133	0.0396023988382425	0.0669180851741491	1.00020102541971
cela1_red_1_89451671	CoronetCirc	-0.0889237707390931	0.246292636558674	0.347534398525896	0.272818482560883	0.652465601474104	0.483917343089423	0.379647118913221	0.300793862565463	-0.00854917535114662	0.0764065494879643	1.00020102541971
cela1_red_1_89464684	CoronetCirc	0.108344952660968	0.153725668809787	0.202057874845723	0.409271208681314	0.590728791318686	0.433558439935567	0.388670916472964	0.310230640604759	0.0228139359898149	0.0711765650640056	1.00020102541971
cela1_red_1_89640942	CoronetCirc	-0.0582207695249229	0.122359729076157	0.369668059546031	0.211044562819504	0.630331940453969	0.465950886211556	0.419287377634465	0.336415406068205	-0.0165808865612464	0.0659014579356384	1.00020102541971
cela1_red_1_89692146	CoronetCirc	-0.0662409273295607	0.137632410954889	0.371622043873281	0.220296703788952	0.628377956126719	0.464235319957757	0.408081252337767	0.327368489140933	-0.0162300442917967	0.0685704472456159	1.00020102541971
cela1_red_1_89732024	CoronetCirc	-0.450063609052166	0.138822936326756	0.867073097342492	0.0224881445610229	0.132926902657508	0.0919352264970591	0.110438758096485	0.0771537743033162	-0.112989917114144	0.0627171414469746	1.00020102541971
cela1_red_1_89746836	CoronetCirc	0.0951680709837772	0.123063926519123	0.173018011396108	0.429865954873007	0.570134045126993	0.416953947368225	0.397116033730885	0.318066605732571	0.0272992733440694	0.0673094912574374	1.00020102541971
cela1_red_1_90001519	CoronetCirc	0.224698592493131	0.116428053148503	0.0623660295075011	0.694990475288741	0.305009524711259	0.21358091768412	0.242643495203758	0.17457926500409	0.0745167240287039	0.0696910147555011	1.00020102541971
cela1_red_1_90063569	CoronetCirc	-0.179857553973305	0.123177365722628	0.580578698630936	0.102354058233873	0.419421301369064	0.299075594925844	0.317067243135191	0.235330647952889	-0.053778581909552	0.0702551973099402	1.00020102541971
cela1_red_1_90135495	CoronetCirc	-0.00552121264216901	0.110083253365441	0.285352517406384	0.26794096232492	0.714647482593616	0.527468252843068	0.446706520268696	0.357572288209069	-0.00174796684207062	0.0619493206511648	1.00020102541971
cela1_red_1_90331465	CoronetCirc	-0.0232401756545572	0.114348730513686	0.315385737883824	0.245743107435102	0.684614262116176	0.509565354835947	0.438871154681074	0.351876342084262	-0.00708801842622507	0.0632889372285083	1.00020102541971
cela1_red_1_90416706	CoronetCirc	0.321766122619216	0.205568923616595	0.150359086119775	0.518187794758793	0.481812205241207	0.34701673679314	0.331453119121432	0.248394396582173	0.0429371543948521	0.0758024437526674	1.00020102541971
cela1_red_1_90560506	CoronetCirc	0.293522229826411	0.10374981609305	0.0171393586931188	0.883258719935468	0.116741280064532	0.0800118028619601	0.0996019213714128	0.0690097231413136	0.114002681265949	0.059839466767304	1.00020102541971
cela1_red_1_90610062	CoronetCirc	-0.0178845124982841	0.125093344456315	0.309052426660801	0.261851006595161	0.690947573339199	0.5140365355541	0.429096566744038	0.344093104629605	-0.00491803601450555	0.0656526780810558	1.00020102541971
cela1_red_1_90634177	CoronetCirc	-0.0774691134736893	0.123381900238531	0.399911538274838	0.191462378383492	0.600088461725162	0.441290171519398	0.40862608334167	0.327819060639664	-0.0219851871979178	0.0667036669702588	1.00020102541971
cela1_red_1_90648998	CoronetCirc	0.316513263589068	0.102443577154548	0.011397320489168	0.916420733739228	0.0835792662607723	0.0580595173517327	0.0721819457716043	0.0503307329418676	0.12292582799166	0.0557203970161822	1.00020102541971
cela1_red_1_90673114	CoronetCirc	0.268277055493843	0.136963262770876	0.0757604783056249	0.666613245745191	0.333386754254809	0.235208371772315	0.257626275949185	0.186558091235049	0.0701777671680556	0.0717588163576057	1.00020102541971
cela1_red_1_90770535	CoronetCirc	0.192468343486472	0.197180371404126	0.196676164424401	0.436775483697021	0.563224516302979	0.411276351232288	0.366548351878578	0.284686648153807	0.0273666819261021	0.0748472162451718	1.00020102541971
cela1_red_1_90822334	CoronetCirc	-0.172470624414483	0.167116831280087	0.460413736505131	0.17467290195636	0.539586263494869	0.393068955402329	0.364913361538509	0.282552432759179	-0.032201142927517	0.0731069507117904	1.00020102541971
cela1_red_1_90848330	CoronetCirc	0.194096156564859	0.112180095730385	0.0724347590398682	0.656812588419072	0.343187411580928	0.241414521701157	0.27075265254106	0.196396116784414	0.0670345802760301	0.0694061772418158	1.00020102541971
cela1_red_1_90879616	CoronetCirc	0.0829396818177504	0.109963352647622	0.164793392214841	0.42730495797061	0.57269504202939	0.41885437987607	0.407901649814549	0.327211477957755	0.0271255884573192	0.0646699177372798	1.00020102541971
cela1_red_1_90881722	CoronetCirc	-0.180209266578793	0.135507515684236	0.53980261408693	0.123691558872035	0.46019738591307	0.330445693348387	0.336505827041034	0.253080903510208	-0.0467483986442027	0.0711735657670624	1.00020102541971
cela1_red_1_90928670	CoronetCirc	0.370548244629977	0.131280131689028	0.0306338127104561	0.827704582441933	0.172295417558067	0.121388427894551	0.141661604847611	0.101472717391673	0.103158667796127	0.0658033093330419	1.00020102541971
cela1_red_1_90959920	CoronetCirc	-0.00251432812168831	0.187069443188476	0.304138235813343	0.300670964678883	0.695861764186657	0.517328115794413	0.395190799507774	0.316439598220285	-0.00038693672022146	0.0733859108608734	1.00020102541971
cela1_red_1_90987323	CoronetCirc	-0.695115739243631	0.509517583709636	0.392465563745623	0.24815031548647	0.607534436254377	0.447157723113981	0.359384120767907	0.276293065148618	-0.0169750960364267	0.0796658914749264	1.00020102541971
cela1_red_1_91013807	CoronetCirc	-0.516051164727114	0.28934121467789	0.489612930756238	0.17421310733003	0.510387069243762	0.368936839427409	0.336173961913732	0.252824075981389	-0.0372202140042098	0.0779714100980398	1.00020102541971
cela1_red_1_91091868	CoronetCirc	-0.120701259391691	0.112703532307599	0.499539292667409	0.130815528046495	0.500460707332591	0.361553233676212	0.369645179286096	0.288931413893249	-0.0393709596239691	0.0671620341434829	1.00020102541971
cela1_red_1_91109063	CoronetCirc	-0.0619608709283128	0.107804589795686	0.387505651456183	0.186227303969117	0.612494348543817	0.451304174899868	0.4262670445747	0.342029199965052	-0.0204297509690603	0.0630747754508943	1.00020102541971
cela1_red_1_91199442	CoronetCirc	0.0949360337822031	0.104385873962697	0.141476712053491	0.46384696446513	0.53615303553487	0.390434272917112	0.394676323481378	0.315878491303302	0.0332807406059914	0.0644920846474296	1.00020102541971
cela1_red_1_91287175	CoronetCirc	0.0717093558165922	0.108767767418758	0.175832891134913	0.406120252457027	0.593879747542973	0.436042197683467	0.418046856408059	0.33542772275014	0.023563541216275	0.0638100029326628	1.00020102541971
cela1_red_1_91344954	CoronetCirc	0.233445964350484	0.252363236565394	0.223479946866903	0.410093827492274	0.589906172507726	0.43294380965492	0.366426225640823	0.284547591229747	0.0215394242214861	0.0768619042067856	1.00020102541971
cela1_red_1_91402303	CoronetCirc	0.229329562942359	0.118264747118989	0.0631537456700983	0.693827236144641	0.306172763855359	0.214520814663175	0.24301901818526	0.174860371046155	0.07442197001399	0.0698851627836973	1.00020102541971
cela1_red_1_91494453	CoronetCirc	0.406760704384297	0.130434528645972	0.0217694129469932	0.868375570774655	0.131624429225345	0.090792375030087	0.109855016278352	0.0767435446897457	0.112798362737672	0.0623575214835287	1.00020102541971
cela1_red_1_91542494	CoronetCirc	-0.134268245658607	0.105466331940234	0.553106802559745	0.104530512818108	0.446893197440255	0.319918663675024	0.342362684622147	0.258772864117811	-0.0482667019606459	0.0671206713873889	1.00020102541971
cela1_red_1_91585938	CoronetCirc	-0.599363504491381	0.352418078551742	0.453172982276078	0.200157849195075	0.546827017723922	0.398857233975225	0.346669168528847	0.263013276547994	-0.0298180384746819	0.078757708586521	1.00020102541971
cela1_red_1_91603140	CoronetCirc	0.219605068024308	0.113696443835842	0.0602510190053861	0.700030930266605	0.299969069733395	0.209736214754854	0.239718050728008	0.172356070589479	0.0752787095363549	0.0693558971884736	1.00020102541971
cela1_red_1_91670330	CoronetCirc	0.0642264534210119	0.123852919919324	0.206256775787511	0.378173162680237	0.621826837319763	0.459199498553782	0.415570061532253	0.33341353769704	0.0180546585526633	0.0663508288266649	1.00020102541971
cela1_red_1_91698211	CoronetCirc	0.410790939544744	0.152620462803345	0.0478028996626297	0.766754740023323	0.233245259976677	0.163588161329521	0.185442360314047	0.132214171348247	0.0908490217248964	0.0700817183508608	1.00020102541971
cela1_red_1_91747241	CoronetCirc	0.41848104049218	0.152125511513687	0.0450748147663635	0.776617471769197	0.223382528230803	0.156273320380947	0.17830771346444	0.126961105525996	0.0929262537450363	0.0696060666981342	1.00020102541971
cela1_red_1_91862243	CoronetCirc	0.0918569402475601	0.108911434943224	0.153089419798706	0.447680040081435	0.552319959918565	0.402945846940061	0.399230540119859	0.319836681708854	0.0305779730435358	0.06501588496601	1.00020102541971
cela1_red_1_91897964	CoronetCirc	0.00767454630652567	0.120843735885084	0.27223337589662	0.293522050942669	0.706477949057331	0.523599201274708	0.434244573160711	0.348312892201787	0.00219680429593838	0.0646655876227699	1.00020102541971
cela1_red_1_91920833	CoronetCirc	-0.211089398572814	0.107309946801944	0.719113869433337	0.0534726150446956	0.280886130566663	0.196635750048483	0.227413515521967	0.162599822375974	-0.0784004009918917	0.0684183109629724	1.00020102541971
cela1_red_1_91970633	CoronetCirc	0.121561710529526	0.121971374441444	0.146436565465732	0.478126706728402	0.521873293271598	0.378233064399079	0.375436727805865	0.29581787949971	0.0357456006714997	0.0682327160085874	1.00020102541971
cela1_red_1_91997548	CoronetCirc	0.250397697997543	0.20854046664019	0.181853964787339	0.463521301512623	0.536478698487377	0.390689175294535	0.354624733700038	0.271212738806522	0.0324457453476203	0.0756161402995895	1.00020102541971
cela1_red_1_9207427	CoronetCirc	-0.0431618848584408	0.108827002040967	0.350512178358929	0.21217448151602	0.649487821641072	0.481448579867013	0.437313340125052	0.350683299903071	-0.0139526372709454	0.0624511938935335	1.00020102541971
cela1_red_1_92081432	CoronetCirc	0.250397697997543	0.20854046664019	0.181853964787339	0.463521301512623	0.536478698487377	0.390698272924687	0.354624733700038	0.271219399510419	0.0324457453476203	0.0756161402995895	1.00020102541971
cela1_red_1_92103531	CoronetCirc	0.0278203718045865	0.114292079489522	0.23941742733164	0.322847366486736	0.677152633513264	0.503433345635509	0.437735206181623	0.351002702867207	0.00849755897883036	0.0633640715290626	1.00020102541971
cela1_red_1_92114271	CoronetCirc	0.0454461400453932	0.110688234189274	0.211609289207263	0.354016896660357	0.645983103339643	0.478640887997994	0.43437381413238	0.348424148918046	0.0144466852403939	0.062998227735211	1.00020102541971
cela1_red_1_9260227	CoronetCirc	-0.0693292234449503	0.171522146776851	0.35783852456501	0.247014948179275	0.64216147543499	0.475645581022471	0.395146527255715	0.316403759735536	-0.0122810980562656	0.0723534646019831	1.00020102541971
cela1_red_1_92852031	CoronetCirc	0.107460088448864	0.114127312807131	0.146127508532639	0.469006277940038	0.530993722059962	0.385928788675054	0.384866213527324	0.306204316212266	0.0341741772908986	0.0666479383411703	1.00020102541971
cela1_red_1_92914033	CoronetCirc	-0.0443216718129871	0.109285184437009	0.352500915469817	0.211230426768205	0.647499084530183	0.479782457838439	0.436268657761979	0.349874930529365	-0.014272526752504	0.0626111805373516	1.00020102541971
cela1_red_1_92962249	CoronetCirc	-0.0127588962443048	0.110028159199816	0.2971308254672	0.256864999672386	0.7028691745328	0.521591565169593	0.446004174860413	0.357136774785839	-0.00404405177105055	0.0619950765980299	1.00020102541971
cela1_red_1_92989604	CoronetCirc	-0.0856717044510382	0.104788682601975	0.441959497469428	0.152624563263653	0.558040502530572	0.407404974776966	0.405415939266919	0.32519440207052	-0.0296528040315238	0.0639190033591523	1.00020102541971
cela1_red_1_93088969	CoronetCirc	0.0993605253085659	0.106801750289144	0.141190714072063	0.468407781916599	0.531592218083401	0.386461237703144	0.390401504011338	0.311792770124138	0.0340532362480818	0.0651594599916126	1.00020102541971
cela1_red_1_93126581	CoronetCirc	-0.190245544503484	0.134432945750006	0.558675469132172	0.115183810125597	0.441324530867828	0.315725206320211	0.326140720742232	0.243724677978917	-0.0501290166186351	0.0712935247834278	1.00020102541971
cela1_red_1_93135159	CoronetCirc	-0.0716069245448509	0.108878859614976	0.405777432385153	0.176135806203912	0.594222567614847	0.436392642625705	0.418086761410936	0.335439601532732	-0.0235017583537406	0.0638266978802058	1.00020102541971
cela1_red_1_93166084	CoronetCirc	-0.417916454068333	0.17457652933755	0.682583653734803	0.0760197002342965	0.317416346265197	0.223129126236211	0.2413966460309	0.173598391007291	-0.0742966552048111	0.0735744776447674	1.00020102541971
cela1_red_1_93193823	CoronetCirc	0.153737553480993	0.257177060666179	0.253218030916494	0.37227521299608	0.62772478700392	0.463717966296047	0.374506756087426	0.294975857530316	0.0136875763040572	0.0768270199381607	1.00020102541971
cela1_red_1_93259130	CoronetCirc	-0.0831940926268062	0.232659066839751	0.347989012765477	0.270374776270966	0.652010987234523	0.483562125924502	0.381636210963557	0.302840185722129	-0.00884772673912681	0.0759206181931736	1.00020102541971
cela1_red_1_93278599	CoronetCirc	0.15653539791229	0.104735012487669	0.0844794037566953	0.609467754855279	0.390532245144721	0.27678770855376	0.306052841388026	0.225895588721477	0.0579716199748858	0.0680117983802244	1.00020102541971
cela1_red_1_93322868	CoronetCirc	-0.0703854855775427	0.112372967917612	0.39933727866177	0.183116871595945	0.60066272133823	0.441759173124716	0.417545849742285	0.335044121768236	-0.0222791363083344	0.0644570317285409	1.00020102541971
cela1_red_1_93510589	CoronetCirc	0.298286056965669	0.21375222922848	0.168202626616839	0.487878704846961	0.512121295153039	0.370206711466011	0.3439186685362	0.26023248589078	0.0371120560386308	0.0759875662937518	1.00020102541971
cela1_red_1_93557798	CoronetCirc	-0.0538966991540844	0.124165522463111	0.361865623296528	0.218103818156469	0.638134376703472	0.472287603297159	0.420030558547004	0.336993694073448	-0.0150566114753013	0.0661151195126759	1.00020102541971
cela1_red_1_93587944	CoronetCirc	0.165123018697602	0.178716789516066	0.192307215589294	0.436907463075517	0.563092536924483	0.411193754519829	0.370785321335189	0.290259913099823	0.0276153052447209	0.0737074916633572	1.00020102541971
cela1_red_1_93640069	CoronetCirc	0.293397569646869	0.170011352005807	0.115894972804515	0.578019268430398	0.421980731569602	0.300975429709882	0.306085758765086	0.225973087721405	0.0541448857723364	0.0742370562311204	1.00020102541971
cela1_red_1_93765181	CoronetCirc	0.0992086318258761	0.109196157382625	0.145731318933479	0.462749889513202	0.537250110486798	0.39132487432883	0.391518791553319	0.312766430006179	0.0331121493701569	0.0655035243688663	1.00020102541971
cela1_red_1_93907536	CoronetCirc	-0.102800004537109	0.109174372833375	0.470504675015718	0.141947607730345	0.529495324984282	0.384671032557734	0.387547717253937	0.309063032779515	-0.0344170617660423	0.0657163150790246	1.00020102541971
cela1_red_1_93938099	CoronetCirc	-0.144763461665889	0.112069449577255	0.552454388970912	0.10832428027923	0.447545611029088	0.320396689366059	0.339221330749858	0.255760405772003	-0.048436140558953	0.0682420022778114	1.00020102541971
cela1_red_1_94014515	CoronetCirc	0.237901778268296	0.213195726743644	0.191522639550266	0.449236286656291	0.550763713343709	0.40171556188425	0.359241073793443	0.27612432266274	0.0296399609947543	0.075718456251211	1.00020102541971
cela1_red_1_94049366	CoronetCirc	0.141197395560543	0.105323544675109	0.0981974725732603	0.570166346230812	0.429833653769188	0.306912677975595	0.331636181195928	0.248533778901499	0.0511793256618699	0.0674536690058348	1.00020102541971
cela1_red_1_94122273	CoronetCirc	0.15042812466799	0.106878012981915	0.0935754262583984	0.585460942094529	0.414539057905471	0.295338486908523	0.320963631647073	0.239041053249052	0.0539133475898802	0.0679985610396425	1.00020102541971
cela1_red_1_94152384	CoronetCirc	-0.0149479089346934	0.106946638176495	0.299674007254702	0.250707509829113	0.700325992745298	0.520189250897706	0.449618482916185	0.359110118209881	-0.00487379308763062	0.0611454123301539	1.00020102541971
cela1_red_1_94167846	CoronetCirc	0.220159936409045	0.155646037698731	0.131076108145716	0.537335427149705	0.462664572850295	0.33239919701244	0.331588464704579	0.248498942344374	0.0464750549406138	0.073040633060362	1.00020102541971
cela1_red_1_94220338	CoronetCirc	-0.0468187008446563	0.112757974117705	0.355621354220835	0.212544229532255	0.644378645779165	0.477241159506915	0.43183441624691	0.346448215475563	-0.0145972814150737	0.0635377470064764	1.00020102541971
cela1_red_1_9436411	CoronetCirc	0.0250791107765276	0.1209056085785	0.24935859251651	0.318877289766016	0.681122710233984	0.506752433875411	0.431764117717474	0.34639975665475	0.00718719686859846	0.0648497475984709	1.00020102541971
cela1_red_1_94425167	CoronetCirc	0.036426566242756	0.102352324083314	0.212873213501451	0.339209974265342	0.660790025734658	0.490301725484115	0.447916812233207	0.358276323128817	0.0124628245527795	0.0604081957154144	1.00020102541971
cela1_red_1_9449099	CoronetCirc	0.00940929649481811	0.155460082578158	0.286964384238451	0.304700756676526	0.695299243323474	0.516982445302745	0.408334859085023	0.327554054108186	0.00193034225682391	0.0704189394543602	1.00020102541971
cela1_red_1_94494273	CoronetCirc	-0.0814286015553022	0.111785153745561	0.421519833360494	0.169532022341658	0.578480166639506	0.423547880456957	0.408948144297848	0.328070526064434	-0.0261029774932167	0.064909519589309	1.00020102541971
cela1_red_1_9480627	CoronetCirc	0.331801198004441	0.18830430193838	0.125200857798834	0.564032912020515	0.435967087979485	0.311862483388483	0.310766230180651	0.229859321377911	0.051621597454281	0.0751663263458362	1.00020102541971
cela1_red_1_9532021	CoronetCirc	-0.0763564468761819	0.144708556714802	0.37965697032729	0.21844417003753	0.62034302967271	0.458102017893782	0.40189885963518	0.322182568519188	-0.0174747837509204	0.0696815877960016	1.00020102541971
cela1_red_1_9536836	CoronetCirc	0.131685277506799	0.123233051913287	0.139733503016196	0.493252512465185	0.506747487534815	0.366304292597488	0.367013984518619	0.285338889593127	0.0383859891045232	0.0687619077322469	1.00020102541971
cela1_red_1_95473905	CoronetCirc	0.18771968724208	0.143283267570808	0.131429686680608	0.528692199146792	0.471307800853208	0.33915670997496	0.339878114172601	0.256304232918044	0.0448194064741486	0.0718429333396776	1.00020102541971
cela1_red_1_95516256	CoronetCirc	0.183789683392957	0.10663011316214	0.068600291408187	0.663456719109874	0.336543280890126	0.237366741812222	0.267942989481939	0.19462846533978	0.0678258001913402	0.0686959795744493	1.00020102541971
cela1_red_1_95617187	CoronetCirc	-0.108703061137629	0.111220306130136	0.478252077514087	0.139686754949423	0.521747922485913	0.378105995983521	0.38206116753649	0.303235742024533	-0.0357368011130681	0.0663355947499755	1.00020102541971
cela1_red_1_9563118	CoronetCirc	0.0722197107019004	0.132089958359947	0.20814305375923	0.383780831566421	0.616219168433579	0.454513341600741	0.408076114674349	0.327365287269972	0.0187290142505516	0.0678979161069325	1.00020102541971
cela1_red_1_95646379	CoronetCirc	0.320034552832432	0.147384610923962	0.0702093262720917	0.689416436433584	0.310583563566416	0.217980380920973	0.240374237294324	0.172740034902777	0.0749624327143066	0.0721479276611525	1.00020102541971
cela1_red_1_95661067	CoronetCirc	-0.288813103784737	0.118107386288632	0.794094392041958	0.0369967201828801	0.205905607958042	0.143546027678619	0.168908887775162	0.120017129605954	-0.0947166467765877	0.0670908537366706	1.00020102541971
cela1_red_1_95707248	CoronetCirc	-0.168967881281643	0.144703666534399	0.499461866519052	0.146079211431957	0.500538133480948	0.361627626945994	0.35445892204899	0.271005933357477	-0.0395276471808698	0.0715845288448353	1.00020102541971
cela1_red_1_9580462	CoronetCirc	-0.0337731138360836	0.107329925068496	0.333434353362057	0.223241288719142	0.666565646637943	0.494805658586017	0.443324357918801	0.355182050048544	-0.0110298119639372	0.0617183371147342	1.00020102541971
cela1_red_1_95870727	CoronetCirc	0.124728285843825	0.11170307878018	0.125214427009405	0.510847008618339	0.489152991381661	0.352746547415145	0.363938564372256	0.281313134565129	0.0412812674042016	0.0672598011329381	1.00020102541971
cela1_red_1_95937663	CoronetCirc	-0.0626994156811974	0.111004645641509	0.386038318002015	0.190211851449357	0.613961681997985	0.452575317687576	0.423749830548629	0.339961958107881	-0.0200359467856648	0.0638091121688547	1.00020102541971
cela1_red_1_95973710	CoronetCirc	0.0511951223989032	0.1106074008075	0.204035282009862	0.364647716824269	0.635352283175731	0.469979307129935	0.431317001165869	0.346035699219776	0.0163283918387927	0.0632070757150388	1.00020102541971
cela1_red_1_96033244	CoronetCirc	-0.327539864989729	0.104483506461531	0.91753940117323	0.0113139597144041	0.0824605988267703	0.0566494153840046	0.0711466391123662	0.049373079923332	-0.123531780338072	0.0556168258918229	1.00020102541971
cela1_red_1_96108743	CoronetCirc	0.277744679090329	0.102919054036729	0.0201151977635899	0.866528798902861	0.133471201097139	0.0923364259090263	0.113356003333549	0.079099071746254	0.109659989458802	0.0613884462955826	1.00020102541971
cela1_red_1_96217053	CoronetCirc	-0.130107000427217	0.111851612667691	0.521848386810114	0.12059974410315	0.478151613189886	0.34418702151628	0.357551869086736	0.274378260423308	-0.0431639109766698	0.0675474591458953	1.00020102541971
cela1_red_1_96459044	CoronetCirc	0.0679587137972607	0.11575268587199	0.19100781265654	0.391362183600287	0.608637816399713	0.44811786265178	0.417630003743173	0.335136410085444	0.0207608858495259	0.0650008345661752	1.00020102541971
cela1_red_1_96553390	CoronetCirc	0.226365492370577	0.14025790781374	0.103056058370862	0.592910861740507	0.407089138259493	0.289334588141928	0.30403307988863	0.224230198521013	0.0564830537594811	0.0721472641183569	1.00020102541971
cela1_red_1_96647769	CoronetCirc	0.194955613599598	0.110603850907767	0.0689463245586356	0.666746684156748	0.333253315843252	0.235121342447388	0.264306991284616	0.192048490845603	0.0687562466105806	0.0692086994256025	1.00020102541971
cela1_red_1_96877030	CoronetCirc	0.0252660762449951	0.11134717213566	0.239899326443975	0.318396869462516	0.681603130537484	0.507136914327131	0.441703804093508	0.354072859734249	0.00792936589741244	0.0625621033859439	1.00020102541971
cela1_red_1_96936742	CoronetCirc	0.3232312829638	0.231803770819281	0.177138858339794	0.476593169138228	0.523406830861772	0.379547050268577	0.346267972521978	0.262644100753774	0.0348515881959058	0.0765762687286575	1.00020102541971
cela1_red_1_97012995	CoronetCirc	0.0737392186280505	0.120020693663929	0.190696431994657	0.39721237085605	0.60278762914395	0.443428020556624	0.412091197149294	0.330669785181327	0.0216261590778671	0.0660073678528273	1.00020102541971
cela1_red_1_97039912	CoronetCirc	-0.676146689540878	0.373698800584239	0.45470858077014	0.199883345434567	0.54529141922986	0.397586594809942	0.345408073795292	0.261750888775706	-0.0300854064507633	0.0789609088910585	1.00020102541971
cela1_red_1_97055750	CoronetCirc	0.0885597255096055	0.124013302016691	0.181007866457107	0.417427162246393	0.582572837753607	0.426915774811415	0.4015649712965	0.321891997518395	0.0250805559507443	0.0671969497964461	1.00020102541971
cela1_red_1_97057343	CoronetCirc	0.0797089828467423	0.127164095567945	0.194352548844901	0.399496624299991	0.600503375700009	0.441617154623327	0.406150826855108	0.325791001517202	0.0217793850998892	0.0673675223502446	1.00020102541971
cela1_red_1_97070065	CoronetCirc	0.0218720615037974	0.170819344397113	0.282072582088822	0.317320648796117	0.682679351203883	0.507992965845848	0.40060676911506	0.321083493260637	0.00389126909907297	0.0720678346266871	1.00020102541971
cela1_red_1_97098899	CoronetCirc	-0.0691214137498131	0.128491282542854	0.38212432474689	0.206885618807727	0.61787567525311	0.455896379682178	0.410990056445383	0.329782369955431	-0.0185717062562438	0.0672649275713274	1.00020102541971
cela1_red_1_97154079	CoronetCirc	-0.0801141665529492	0.121747326339043	0.406128767415918	0.186362758874295	0.593871232584082	0.43603488802062	0.407508473709788	0.326896716865575	-0.0231456086853003	0.0665360774396779	1.00020102541971
cela1_red_1_97249145	CoronetCirc	0.0563630305433022	0.113269732363237	0.201253522779966	0.372470959283649	0.627529040716351	0.463583677372537	0.426275517936385	0.342034794308816	0.0175561523162139	0.0640163508303613	1.00020102541971
cela1_red_1_97301927	CoronetCirc	0.0163186256496961	0.110044612915298	0.251563802236651	0.303056498630375	0.696943501369625	0.517973026245479	0.445379699132974	0.356752518571155	0.00517422121186987	0.0620472231516376	1.00020102541971
cela1_red_1_97403289	CoronetCirc	0.134513776463554	0.142877307155709	0.16823979493992	0.456648033708701	0.543351966291298	0.39613003282135	0.375112171351379	0.295492447290679	0.0317742186192467	0.0706941731138959	1.00020102541971
cela1_red_1_97455298	CoronetCirc	0.504985268558983	0.280900491210745	0.169962452940614	0.495938570859359	0.504061429140641	0.364227410981491	0.334098976200027	0.250861499957731	0.0384816454347254	0.0778303762890027	1.00020102541971
cela1_red_1_97483359	CoronetCirc	0.00533563851275862	0.139558934188149	0.284873028386999	0.296816881075209	0.703183118924791	0.521793096364546	0.418310090537792	0.335614687344708	0.00127458282001886	0.0682129386930062	1.00020102541971
cela1_red_1_97576283	CoronetCirc	-0.0156859853770804	0.111921997545637	0.302590164174299	0.254200755081336	0.697409835825701	0.518277433755904	0.443209080744364	0.355101642246902	-0.00488772624928534	0.0625460983038034	1.00020102541971
cela1_red_1_97628563	CoronetCirc	-0.111602456167326	0.139629535474235	0.430629529062794	0.182006367969701	0.569370470937206	0.416335529984847	0.387364102967505	0.308894281944423	-0.0270912332440474	0.0698352566040521	1.00020102541971
cela1_red_1_97654921	CoronetCirc	-0.139543870371041	0.109000971583758	0.552159518441514	0.106836596188587	0.447840481558486	0.320648466549149	0.341003885369899	0.25742952527303	-0.0482637276352228	0.0677254178112224	1.00020102541971
cela1_red_1_97750768	CoronetCirc	-0.0896504684198816	0.109838487464339	0.441333729389379	0.157125997902015	0.558666270610621	0.407841243668958	0.401540272708606	0.321875074967282	-0.0294997526264314	0.0650357641184065	1.00020102541971
cela1_red_1_97805001	CoronetCirc	0.13462645699665	0.213894527437705	0.237701874889584	0.383691482164823	0.616308517835177	0.454573380594498	0.378606642945593	0.299503047057594	0.0165998656807083	0.0752900498637698	1.00020102541971
cela1_red_1_97829162	CoronetCirc	0.0948257516494497	0.149415035009159	0.207867972834801	0.397920449209142	0.602079550790858	0.442842536787391	0.394211577956057	0.315367494217944	0.0207838681535007	0.0705276251811031	1.00020102541971
cela1_red_1_97891644	CoronetCirc	-0.0190926634919661	0.114376891708396	0.308726466355245	0.251534659568208	0.691273533644755	0.514303097290091	0.439738874076547	0.352574676515035	-0.00581735538154138	0.0632286402735991	1.00020102541971
cela1_red_1_97978745	CoronetCirc	-0.335791808196536	0.250231467836518	0.460139089211564	0.189261392576365	0.539860910788436	0.393311702601597	0.350599518212071	0.266906361852757	-0.0315455432661543	0.0770470024830202	1.00020102541971
cela1_red_1_98008369	CoronetCirc	0.120708399383396	0.111076574379222	0.127788410158183	0.504081667989006	0.495918332010994	0.357871573496711	0.368129921852812	0.286903184586284	0.0401168921974286	0.0669789821903419	1.00020102541971
cela1_red_1_9804056	CoronetCirc	-0.132166507930714	0.122101702615441	0.496968818282278	0.137367336260594	0.503031181717722	0.363417124445441	0.365663845457128	0.283526276886371	-0.0390278384305375	0.0686685645655079	1.00020102541971
cela1_red_1_98070375	CoronetCirc	0.0640008548912704	0.106089368807982	0.180941181647723	0.393333296989053	0.606666703010947	0.446471057982343	0.425725521363224	0.341625869271883	0.0214916859451935	0.0628034725789087	1.00020102541971
cela1_red_1_98107531	CoronetCirc	0.313335263980778	0.125963227755403	0.0400483475761899	0.785567989471159	0.214432010528841	0.149635204665457	0.174383662952651	0.12400742173732	0.0934890950852843	0.0679707645347037	1.00020102541971
cela1_red_1_98188082	CoronetCirc	-0.0290529416387875	0.115484739568483	0.324876412820045	0.238984296900499	0.675123587179955	0.501692023337657	0.436139290279456	0.349746615594574	-0.0087765058979655	0.0636792457392949	1.00020102541971
cela1_red_1_9832123	CoronetCirc	-0.0616521210677508	0.111379064775293	0.383719567797125	0.19204960833386	0.616280432202875	0.454546699767148	0.424230823869016	0.340340621483349	-0.0196170423139372	0.063839768897744	1.00020102541971
cela1_red_1_98349295	CoronetCirc	0.128969054468657	0.145657891251075	0.176324702145569	0.44473646344827	0.55526353655173	0.405149277819918	0.378938834406161	0.299903613082148	0.0295630819253005	0.070819022125419	1.00020102541971
cela1_red_1_98452664	CoronetCirc	-0.0531634709738957	0.118183214278985	0.363883180274889	0.211666410641341	0.636116819725111	0.470611440811162	0.42445040908377	0.340488358173798	-0.0157553388686193	0.0649322078350271	1.00020102541971
cela1_red_1_98517664	CoronetCirc	0.04120781213975	0.104727162799213	0.209278578575197	0.348135691049532	0.651864308950468	0.483468869886353	0.442585730375271	0.354658678597534	0.0138297395490315	0.0612914741293229	1.00020102541971
cela1_red_1_98591935	CoronetCirc	0.143730646878807	0.14794143621021	0.168505253137278	0.459850316256635	0.540149683743365	0.393536141491278	0.371644430606087	0.291417948493289	0.0323003852160031	0.0713176381612226	1.00020102541971
cela1_red_1_98639343	CoronetCirc	0.0658726863654646	0.119891752099016	0.199213353740781	0.384002876640503	0.615997123359497	0.454326434040934	0.416783769618716	0.334386551416262	0.0192823953861555	0.0656950789124637	1.00020102541971
cela1_red_1_98838071	CoronetCirc	-0.0757649926373107	0.107594303797504	0.415993117929377	0.169072463805983	0.584006882070623	0.428066471061525	0.41493441826464	0.33294671703379	-0.0252671096447079	0.0638105755830476	1.00020102541971
cela1_red_1_98896327	CoronetCirc	0.13109932137542	0.111147271449766	0.118377543615619	0.526199233383368	0.473800766616632	0.341009735535837	0.355423223001013	0.272001867028765	0.0438892768068445	0.0675251969285691	1.00020102541971
cela1_red_1_98924646	CoronetCirc	0.0924175934582659	0.189632384767182	0.244199547413917	0.368416498703507	0.631583501296493	0.466941281642785	0.387383953882575	0.308933564663022	0.0139426054254795	0.0738240013250707	1.00020102541971
cela1_red_1_98940511	CoronetCirc	0.13315468952299	0.118314095700502	0.129818103790344	0.508947942793855	0.491052057206145	0.354056412556713	0.361233953415801	0.278320205195562	0.0410696652024398	0.0683349592531593	1.00020102541971
cela1_red_1_98967290	CoronetCirc	0.00372071762503772	0.122789825858224	0.278718264276544	0.288806038691809	0.711193961308191	0.525857387371885	0.432475697031647	0.34695042734001	0.00104523273440852	0.0650837886506065	1.00020102541971
cela1_red_1_9915885	CoronetCirc	0.0737134929800965	0.106843081452281	0.170249339269075	0.412721319376526	0.587278680623474	0.430722100169575	0.417029341354399	0.334575321042482	0.024735825725592	0.0635382296424098	1.00020102541971
cela1_red_1_99307685	CoronetCirc	-0.186559386746622	0.105983777513504	0.673220846687225	0.0655694183714119	0.326779153312775	0.230584047790504	0.261209734941363	0.189448797352731	-0.0695717924042469	0.0686088059367319	1.00020102541971
cela1_red_1_99366084	CoronetCirc	0.0160048389589811	0.125262943960337	0.264330659420639	0.306488036435529	0.693511963564471	0.51585224906808	0.429181304143832	0.344175706066891	0.00439321437845107	0.0656712995464145	1.00020102541971
cela1_red_1_99380870	CoronetCirc	0.0831932616232312	0.106864646212961	0.159167318338206	0.432855757970537	0.567144242029463	0.414461039768653	0.407976923691257	0.32728200551497	0.0281128624831683	0.0641296770421375	1.00020102541971
cela1_red_1_9940299	CoronetCirc	0.0860092296646015	0.123455626176955	0.182762388288949	0.413917668479642	0.586082331520358	0.429828039080221	0.403319943231409	0.323415984231394	0.0244739086041218	0.0670207735539346	1.00020102541971
cela1_red_1_99415116	CoronetCirc	0.127161945812872	0.11103414766991	0.121723114034845	0.518062967925608	0.481937032074392	0.347154327894659	0.360213918039547	0.277143605274721	0.0424965721752934	0.0673141426432949	1.00020102541971
cela1_red_1_99450402	CoronetCirc	-0.14363218917992	0.135020119045166	0.485190214486999	0.149436840450636	0.514809785513001	0.372390662350142	0.365372945062365	0.283186118600667	-0.0369721955915349	0.0702377700928218	1.00020102541971
cela1_red_1_99513378	CoronetCirc	-0.234579519299002	0.129399804600265	0.648907241075593	0.0798996565365358	0.351092758924407	0.247725469374033	0.271193102387872	0.196816642854386	-0.0665192646094094	0.0712401452828039	1.00020102541971
cela1_red_1_99545083	CoronetCirc	-0.197149582392826	0.19884456689676	0.438286083924605	0.196026497960557	0.561713916075395	0.410258562910525	0.365687418114838	0.283543240772024	-0.0276420358427987	0.0749492159828127	1.00020102541971
cela1_red_1_99588992	CoronetCirc	-0.246171420678119	0.109534571374698	0.774293607625768	0.0403159767995108	0.225706392374232	0.15792779054941	0.185390415574721	0.132096040143998	-0.0897139287024294	0.0672738630549177	1.00020102541971
cela1_red_1_99628594	CoronetCirc	-0.0782401587262675	0.107176461966297	0.421795317045677	0.165450624751174	0.578204682954323	0.423299022060106	0.412754058203148	0.331192680009605	-0.0262529585446495	0.0638792724672695	1.00020102541971
cela1_red_1_99669492	CoronetCirc	-0.206247962964454	0.1047955114518	0.723784608859013	0.0516243747694076	0.276215391140987	0.193263199172479	0.224591016371579	0.160614104996136	-0.0790499426994802	0.0680610840123859	1.00020102541971
cela1_red_1_9969671	CoronetCirc	-0.181448841396822	0.139324067937446	0.530659147339199	0.129166484540149	0.469340852660801	0.337563393302035	0.340174368120652	0.256614732029396	-0.0451436902771926	0.0714623680930592	1.00020102541971
cela1_red_1_99925954	CoronetCirc	-0.257407505522835	0.109047133775214	0.79708251986375	0.0350243099056074	0.20291748013625	0.14156042794981	0.167893170230642	0.119187456333069	-0.0944871805404469	0.0663059939598894	1.00020102541971
cela1_red_1_99969019	CoronetCirc	0.13603989748632	0.10209089383933	0.0962210162975671	0.570782034452315	0.429217965547685	0.306397690204779	0.332996949250118	0.249855678675819	0.0510932838678048	0.0668794959833342	1.00020102541971
cela1_red_10_10005733	CoronetCirc	0.0322403490438374	0.105099782386191	0.222654231174664	0.330739525309852	0.669260474690148	0.496926052846077	0.446606243515484	0.357522833006164	0.0107403060017639	0.0610427495167176	1.00020102541971
cela1_red_10_100092486	CoronetCirc	0.131398959937964	0.204182566267828	0.232773682468199	0.387582598225321	0.612417401774679	0.451243113272255	0.37964371930648	0.300780729193346	0.0175439956426139	0.0748288560770735	1.00020102541971
cela1_red_10_100112602	CoronetCirc	0.00201466373378533	0.104047106526709	0.269016983880353	0.275851491447266	0.724148508552734	0.53078530369263	0.455131524672381	0.360646027904971	0.000673050005584452	0.0601400742868559	1.00020102541971
cela1_red_10_100195188	CoronetCirc	0.0891910822739617	0.130375195172298	0.18940297403083	0.410454136110196	0.589545863889804	0.432609923266211	0.400142889858974	0.320728029237801	0.0236553297757782	0.0681169485371931	1.00020102541971
cela1_red_10_100252278	CoronetCirc	0.0138184086571215	0.115750609769088	0.260103320947182	0.300820498945019	0.699179501054981	0.519472213965907	0.439076180107799	0.352035891799448	0.00415337365456738	0.0635060469160448	1.00020102541971
cela1_red_10_100335904	CoronetCirc	0.0912557067302348	0.11151501749032	0.158283123915437	0.441620566009166	0.558379433990834	0.407665138755279	0.400096310075397	0.320673241548888	0.0295285953659665	0.0653987568997121	1.00020102541971
cela1_red_10_100397299	CoronetCirc	-0.00826683492113114	0.14114316685284	0.300543087756095	0.282360148260984	0.699456912243905	0.519684434480078	0.417096763982922	0.334650134411603	-0.00194489373537683	0.0684667154027095	1.00020102541971
cela1_red_10_1004064	CoronetCirc	-0.0464904644100528	0.122670748496922	0.351120554261633	0.224906888381982	0.648879445738367	0.480989031590043	0.423972557356385	0.340118716631288	-0.0131548594563529	0.0656427994019868	1.00020102541971
cela1_red_10_100453346	CoronetCirc	0.145197750849321	0.131156326736035	0.141990454166186	0.496608668963359	0.503391331036641	0.363648942903695	0.361400876870455	0.278562894023643	0.0390049123672532	0.0699491836617089	1.00020102541971
cela1_red_10_100483821	CoronetCirc	-0.0699732582228387	0.146770921855696	0.370661438237879	0.226162172972962	0.629338561762121	0.464961552955833	0.403176388789159	0.323322743883141	-0.015676672930209	0.0698313421932562	1.00020102541971
cela1_red_10_100515381	CoronetCirc	-0.114552096928768	0.119663030773876	0.470482081829271	0.148916080004909	0.529517918170729	0.38472753843986	0.38060183816582	0.301849715877069	-0.0344212491363204	0.0676744958970429	1.00020102541971
cela1_red_10_100531771	CoronetCirc	-0.0895990410330417	0.106115386999159	0.448186353301909	0.150576422518338	0.551813646698091	0.402559408919619	0.401237224179753	0.321644755462528	-0.0306799442169119	0.0644125683438641	1.00020102541971
cela1_red_10_100556070	CoronetCirc	-0.0298875657628827	0.110498463656539	0.326300106505407	0.232476929530971	0.673699893494593	0.500522973552369	0.441222963963622	0.353730977825876	-0.00946570055510731	0.0624504090664923	1.00020102541971
cela1_red_10_100595592	CoronetCirc	0.315011515469428	0.129916461621849	0.0452777625475906	0.76682412825451	0.23317587174549	0.163552050858475	0.187898109197899	0.134158339061882	0.0897821555485928	0.0689986004188437	1.00020102541971
cela1_red_10_100672736	CoronetCirc	0.147008695376832	0.124021346516045	0.128423998532624	0.518478582397841	0.481521417602159	0.346821663790377	0.353097419069535	0.269563143566105	0.0428092367050544	0.0693888383958799	1.00020102541971
cela1_red_10_100746351	CoronetCirc	-0.14747497658171	0.144609025458746	0.470829965488501	0.161069698724028	0.529170034511499	0.384397668253578	0.368100335787471	0.286838758516863	-0.0343340310265256	0.0711284874097047	1.00020102541971
cela1_red_10_100964203	CoronetCirc	0.0616190089701505	0.111199171474402	0.191822733226764	0.383811286956387	0.616188713043613	0.454459960862615	0.424365979816849	0.340420188752351	0.0196412414095818	0.0637998247479489	1.00020102541971
cela1_red_10_100964393	CoronetCirc	-0.0808161002946526	0.111867350590008	0.420192792846174	0.170354318304175	0.579807207153826	0.424794640875454	0.409452888849651	0.328527354466306	-0.0258744209556031	0.0648916764786403	1.00020102541971
cela1_red_10_10099971	CoronetCirc	-0.131245121476517	0.113559090185037	0.518991397981027	0.122784541311041	0.481008602018973	0.346373501778424	0.358224060707932	0.275053567482065	-0.0427152078726891	0.0677756494825011	1.00020102541971
cela1_red_10_101035016	CoronetCirc	-0.102281954369452	0.258305560397303	0.350464316194487	0.27179728832399	0.649535683805513	0.481507442062826	0.377738395481523	0.298609714386853	-0.00902867535296333	0.0767848539965745	1.00020102541971
cela1_red_10_101085029	CoronetCirc	-0.0807660942447748	0.149861680985884	0.381175431797256	0.219940243484932	0.618824568202744	0.456801652884946	0.398884324717813	0.319514208650354	-0.0175845225595529	0.0703518240979217	1.00020102541971
cela1_red_10_101135557	CoronetCirc	-0.232845467399867	0.127205822441852	0.655995601192791	0.0770065569209125	0.344004398807209	0.242091147183625	0.266997841886296	0.193973104731165	-0.0677513865558633	0.0710136576620505	1.00020102541971
cela1_red_10_101201767	CoronetCirc	-0.122957857685452	0.114516196598718	0.499249714145182	0.132044332020276	0.500750285854818	0.361808142333518	0.368705953834542	0.287687105057078	-0.0393471668609694	0.0674768606357105	1.00020102541971
cela1_red_10_101231714	CoronetCirc	0.113542128011691	0.119723494145825	0.149961884329396	0.468488505687963	0.531511494312037	0.386349282701452	0.381549609982641	0.302750637434359	0.0340757935937167	0.0676375182872031	1.00020102541971
cela1_red_10_101259359	CoronetCirc	0.20894240157189	0.14224550037634	0.116522991029792	0.561419113226257	0.438580886773743	0.313520879983017	0.322057895743951	0.240055709305369	0.0507551143638554	0.0721030222699896	1.00020102541971
cela1_red_10_101340225	CoronetCirc	-0.158795036662826	0.118887125873674	0.556721359573832	0.109892952190239	0.443278640426168	0.317200668131284	0.33338568823593	0.250274720014945	-0.0494110470428511	0.0693501780126243	1.00020102541971
cela1_red_10_101358523	CoronetCirc	-0.0804157998154107	0.114631473435898	0.415579658051967	0.175254558488353	0.584420341948033	0.428483736519731	0.40916578345968	0.328277024120017	-0.0250111795178693	0.0653577239549648	1.00020102541971
cela1_red_10_101396063	CoronetCirc	-0.240769183141793	0.108007407176548	0.773674977649309	0.0401869507574877	0.226325022350691	0.158459999846564	0.186138071593203	0.133003990573672	-0.0894234658209656	0.0671617341093507	1.00020102541971
cela1_red_10_101418589	CoronetCirc	0.148480799243357	0.109202543277899	0.0997162078827008	0.571455905460643	0.428544094539357	0.305924277752853	0.328827886656656	0.246111043836936	0.0516050040996767	0.0681352502658378	1.00020102541971
cela1_red_10_101469429	CoronetCirc	-0.0802473209669097	0.146701763569382	0.382892633494629	0.217136008095987	0.617107366505371	0.455259354590396	0.399971358409383	0.320580726328126	-0.0180199467129679	0.0699839284742176	1.00020102541971
cela1_red_10_101538234	CoronetCirc	0.101105986565335	0.12167038827146	0.16503028076639	0.442373057483128	0.557626942516872	0.407068764623156	0.392596661750481	0.313840244584604	0.0295168893670385	0.0673555371806885	1.00020102541971
cela1_red_10_101543996	CoronetCirc	0.286960440109513	0.137943693911933	0.0688995874810132	0.688541811786237	0.311458188213763	0.218667058756946	0.24255860073275	0.174522940296702	0.074444066990732	0.0715649115879202	1.00020102541971
cela1_red_10_101574906	CoronetCirc	-0.210469378229009	0.105599413616112	0.72799336130749	0.0507626889979185	0.27200663869251	0.190157329840538	0.221243949694592	0.157892603187285	-0.0799571924302885	0.0680857153742372	1.00020102541971
cela1_red_10_101600599	CoronetCirc	-0.143320862287336	0.104186948608834	0.579992477130465	0.0941301066870127	0.420007522869535	0.299537454741922	0.325877416182523	0.243468065812369	-0.0528038127766079	0.0674432869389853	1.00020102541971
cela1_red_10_101689784	CoronetCirc	0.308420473390737	0.147880966941065	0.0756756659700138	0.672993025518656	0.327006974481344	0.230762821718745	0.25133130851133	0.181621858071979	0.0717799652449677	0.0724284263266419	1.00020102541971
cela1_red_10_101727723	CoronetCirc	-0.183429813069496	0.099736829916233	0.701988433991027	0.0557445251589585	0.298011566008973	0.20820549104083	0.242267040850014	0.174297197040234	-0.0743025567807995	0.0676480324770065	1.00020102541971
cela1_red_10_101747864	CoronetCirc	-0.296875691653143	0.108459772921345	0.861141388828596	0.0216401405391277	0.138858611171404	0.0961127834074804	0.117218470632276	0.0821106036211898	-0.109044750187257	0.0621602766279311	1.00020102541971
cela1_red_10_101836244	CoronetCirc	-0.185225183583951	0.108703926149213	0.655720897678165	0.0716031519934548	0.344279102321835	0.242301822536482	0.27267595032838	0.198052737448619	-0.0665748035860825	0.068961128112889	1.00020102541971
cela1_red_10_101864012	CoronetCirc	0.00767677684383177	0.110905003447768	0.265263313836112	0.289234620831749	0.710765379168251	0.52565607191243	0.445502065332139	0.356849274861143	0.00241251431933431	0.0621898337114618	1.00020102541971
cela1_red_10_101925837	CoronetCirc	-0.0575820037962542	0.109286867900456	0.377634655260041	0.193999077738851	0.622365344739959	0.459642272311038	0.428366267001108	0.343538371154082	-0.0186635569088053	0.0631883276912247	1.00020102541971
cela1_red_10_101977040	CoronetCirc	0.127816911248845	0.104889956868367	0.109241711897884	0.53984010960376	0.46015989039624	0.330420657874402	0.350918178498357	0.267257414005284	0.0459871614918679	0.0667060222484873	1.00020102541971
cela1_red_10_102046007	CoronetCirc	0.24855189494502	0.111257123613238	0.0420598304166279	0.768225047098889	0.231774952901111	0.162720040582926	0.189715122484483	0.135662436729713	0.0886278157253426	0.0676324351800043	1.00020102541971
cela1_red_10_102110465	CoronetCirc	-0.0709205922141689	0.107512628615533	0.406044380154693	0.174725376468055	0.593955619845307	0.436151788064589	0.419230243377252	0.336344733641338	-0.023590318312851	0.0635094753580408	1.00020102541971
cela1_red_10_102117304	CoronetCirc	0.0956210184962699	0.158304964591217	0.216568121857292	0.391049188504664	0.608950811495336	0.448393271774528	0.392382689638044	0.313625120831245	0.0192228351158882	0.071421390760722	1.00020102541971
cela1_red_10_102117560	CoronetCirc	-0.0842036179342084	0.117051374378332	0.419293177414555	0.1749498893135	0.580706822585445	0.42534212724277	0.405756933271944	0.32545887191255	-0.0255904238820046	0.0659416894647017	1.00020102541971
cela1_red_10_102156313	CoronetCirc	0.197630102460751	0.129709572267511	0.102207169834172	0.586971396640277	0.413028603359723	0.294238459711897	0.310821433525551	0.229912537541754	0.055131067485894	0.0710740729177841	1.00020102541971
cela1_red_10_102235355	CoronetCirc	-0.0837549106917736	0.111865181087361	0.426004160460558	0.167070386548171	0.573995839539442	0.419870075520368	0.406925452991271	0.326426036483386	-0.0268662879581884	0.0650475594780315	1.00020102541971
cela1_red_10_10228367	CoronetCirc	-0.283769238912704	0.180836970959566	0.540346681190137	0.135184957694082	0.459653318809863	0.329981972874927	0.324468361115781	0.242229858603972	-0.0471270174338167	0.0747270717916119	1.00020102541971
cela1_red_10_102313071	CoronetCirc	0.0378531915213938	0.105675696191743	0.215317146552449	0.341368919863794	0.658631080136206	0.488704305728009	0.443313933583757	0.355179537798071	0.0125732829580421	0.0614127108326258	1.00020102541971
cela1_red_10_102366589	CoronetCirc	0.197979533903061	0.11260491207555	0.0707983194604705	0.662655687713337	0.337344312286663	0.237924828219212	0.266545992826192	0.193713156186754	0.0681458425558097	0.0694566269906972	1.00020102541971
cela1_red_10_102533152	CoronetCirc	0.750777269861172	0.310065057028093	0.145521764770194	0.542874024194052	0.457125975805948	0.327706123154839	0.311604211035754	0.230517696891603	0.0476523967788647	0.0782012528799888	1.00020102541971
cela1_red_10_102560004	CoronetCirc	-0.0791121147100601	0.125440152490523	0.400373777063538	0.192612812024398	0.599626222936462	0.440927129891103	0.407013410912064	0.326506780736727	-0.0219965011335632	0.0670844841422199	1.00020102541971
cela1_red_10_102565930	CoronetCirc	0.0472682602239615	0.120083534322256	0.221027216755181	0.353336513658305	0.646663486341695	0.479259828287583	0.425636269586515	0.341538838135444	0.0137225505509153	0.0651449983393012	1.00020102541971
cela1_red_10_102595486	CoronetCirc	-0.185823345237055	0.157971022566709	0.491552788992365	0.154559441610557	0.508447211007635	0.367578097319859	0.353887769397077	0.270402507627716	-0.0380507410825417	0.0727332757529168	1.00020102541971
cela1_red_10_102648424	CoronetCirc	0.0452714391366045	0.109274343476798	0.209949450042018	0.354271982678273	0.645728017321727	0.478485880658262	0.435778567279708	0.349494820281061	0.0145859642516674	0.0626458387953723	1.00020102541971
cela1_red_10_102718406	CoronetCirc	0.151004648919192	0.112724243667591	0.10445459285877	0.563356291416492	0.436643708583508	0.312277836805499	0.332189115724738	0.249089031809035	0.0503543761730369	0.068550465737296	1.00020102541971
cela1_red_10_10274376	CoronetCirc	0.00644350003495103	0.192841188060325	0.299104316925647	0.307530344957192	0.692469655042808	0.515055670177103	0.393365338117161	0.314526769128521	0.000943443450761234	0.0737906748975443	1.00020102541971
cela1_red_10_102752793	CoronetCirc	0.0744410159545566	0.114030795390876	0.181006033935789	0.405111572154765	0.594888427845236	0.437047589260306	0.413882393909447	0.332129903462868	0.023219782407436	0.0649659564935025	1.00020102541971
cela1_red_10_102823035	CoronetCirc	-0.209843917687178	0.106222159720018	0.722934394834302	0.0522083615460895	0.277065605165698	0.193787387842458	0.224857243619609	0.16087495911516	-0.0790341321522301	0.0682380819602283	1.00020102541971
cela1_red_10_102846618	CoronetCirc	0.123996889451633	0.139821373574221	0.172132692729901	0.447449495434535	0.552550504565465	0.403091664809244	0.380417811835564	0.301668342165045	0.0301451052036065	0.0701605971258634	1.00020102541971
cela1_red_10_102913059	CoronetCirc	0.493085133533741	0.167758125600795	0.0467690407989009	0.774865638078471	0.225134361921529	0.157430897670408	0.178365321122628	0.127055282910223	0.0930637365648377	0.0702066019904626	1.00020102541971
cela1_red_10_102959602	CoronetCirc	-0.0606233226352656	0.117607837979466	0.376893178777855	0.202115469895042	0.623106821222145	0.460233429863655	0.420991351327103	0.33770922106853	-0.0181197243009129	0.0650729974909015	1.00020102541971
cela1_red_10_102963071	CoronetCirc	0.259601367941404	0.131047091106704	0.0699836868362333	0.68077862948045	0.31922137051955	0.224774846565075	0.249237683683317	0.180084639852658	0.0726410954464092	0.071156293343781	1.00020102541971
cela1_red_10_103011631	CoronetCirc	0.0972159749225697	0.107884745078873	0.145464022326438	0.461278944850412	0.538721055149588	0.392365939826925	0.393257032823151	0.314398005582927	0.0328641818844624	0.0651852822688326	1.00020102541971
cela1_red_10_103057204	CoronetCirc	0.327623050155138	0.126760471769328	0.0365998829880573	0.8002192894337	0.1997807105663	0.139175311332284	0.163180827578243	0.115723096370355	0.096711440083848	0.0672850581543807	1.00020102541971
cela1_red_10_103156014	CoronetCirc	0.178488228677068	0.314668972772086	0.267132279706054	0.361713126489056	0.638286873510944	0.472398067341498	0.37115459380489	0.290747886911372	0.010964746813791	0.0780334949903429	1.00020102541971
cela1_red_10_103200965	CoronetCirc	0.11666297956136	0.109607735039174	0.128894576426436	0.499465243305494	0.500534756694506	0.361617002002859	0.37164018026807	0.291412937157034	0.0393068120808937	0.0665857183290087	1.00020102541971
cela1_red_10_103263439	CoronetCirc	-0.0344176893552795	0.107280268421007	0.334631435544623	0.222264037843487	0.665368564455377	0.493931255517942	0.443104526611891	0.35503628502193	-0.0112481883395504	0.0617264400685356	1.00020102541971
cela1_red_10_103289134	CoronetCirc	0.178047633941013	0.183545318306922	0.190287906655631	0.44199649527779	0.55800350472221	0.407371378815866	0.367715598066578	0.286369745398613	0.0285292799638443	0.0740864991882442	1.00020102541971
cela1_red_10_103370840	CoronetCirc	0.0569726187935155	0.190660371619191	0.266305005879007	0.342252692625266	0.657747307374734	0.488036215612775	0.391442301495727	0.312706342505636	0.00850682291633607	0.0737378734806957	1.00020102541971
cela1_red_10_10344829	CoronetCirc	0.226881935107241	0.144904700904971	0.110442633802571	0.577697194683561	0.422302805316439	0.301285042008892	0.311860171513868	0.230771243244883	0.0537769168690286	0.0724662557430865	1.00020102541971
cela1_red_10_103489046	CoronetCirc	-0.16174947626474	0.108572303855044	0.604000336650814	0.0879983845059007	0.395999663349186	0.280968221005275	0.308001278843286	0.227553446612131	-0.0572652258547793	0.0685426560775726	1.00020102541971
cela1_red_10_103517894	CoronetCirc	-0.0297404327224353	0.131860090293726	0.32552467927692	0.25293159207348	0.67447532072308	0.501156991911336	0.4215437286496	0.338179886477144	-0.00766746132965554	0.0670684384120689	1.00020102541971
cela1_red_10_103550308	CoronetCirc	-0.120714247300371	0.12095905877905	0.47889908775379	0.145474665703551	0.52110091224621	0.377606655279875	0.375626246542659	0.296085567377706	-0.0358798469403359	0.0680864071289316	1.00020102541971
cela1_red_10_103600298	CoronetCirc	-0.189088440125305	0.112949363044743	0.642602983420035	0.0770993963770052	0.357397016579965	0.252005980806163	0.28029762020296	0.204716632129076	-0.0644781731504369	0.0694725526958598	1.00020102541971
cela1_red_10_103717720	CoronetCirc	0.0755751909514111	0.106871051235521	0.168074633355094	0.416605459278552	0.583394540721448	0.427556687416148	0.415319907366354	0.333228824675696	0.0253881045587084	0.06365688988114	1.00020102541971
cela1_red_10_103766488	CoronetCirc	-0.0288410760171202	0.120711413608304	0.324521971730549	0.24439135931174	0.675478028269451	0.501972463642169	0.431086668957711	0.345805752839376	-0.0082859746705734	0.0648674062534282	1.00020102541971
cela1_red_10_103863173	CoronetCirc	0.0766276613991657	0.138469579929839	0.21138273544001	0.384723073915172	0.615276926084828	0.453637287568387	0.403894190644817	0.323910946599674	0.0186590478234711	0.068893254994951	1.00020102541971
cela1_red_10_103899428	CoronetCirc	-0.186864615847228	0.108443692425675	0.660678417495082	0.0700358987826648	0.339321582504918	0.239334258478737	0.269285683722254	0.195552600998927	-0.067464901487837	0.0689345797034464	1.00020102541971
cela1_red_10_103933877	CoronetCirc	0.0381679491029159	0.118901193872964	0.230822588946709	0.339167239044923	0.660832760955077	0.490330065245378	0.430010172008368	0.344886055624638	0.0111816276816533	0.0646633925723056	1.00020102541971
cela1_red_10_103993119	CoronetCirc	-0.105130073098386	0.175571420805094	0.387004344907243	0.225755027657274	0.612995655092757	0.451744505300974	0.387240627435483	0.308772363380327	-0.0179936260242397	0.0729510042348099	1.00020102541971
cela1_red_10_104015874	CoronetCirc	-0.0437372942258889	0.114837953378967	0.349445975127614	0.219105891763614	0.650554024872386	0.48245839951277	0.431448133108772	0.346165277453501	-0.0133497173907952	0.0639119202148102	1.00020102541971
cela1_red_10_104040787	CoronetCirc	-0.0425526088526142	0.113110811566	0.347971827599158	0.218498441143541	0.652028172400842	0.483579608518578	0.433529731257301	0.347736269162029	-0.0132010266012186	0.0634746959224626	1.00020102541971
cela1_red_10_104089260	CoronetCirc	0.110840821514967	0.134965832931121	0.176172901147271	0.436412599257781	0.563587400742219	0.411630989749173	0.387414499594948	0.308996355710398	0.0282300961902373	0.0693096987689316	1.00020102541971
cela1_red_10_104127000	CoronetCirc	-0.105130073098386	0.175571420805094	0.387004344907243	0.225755027657274	0.612995655092757	0.451751272313849	0.387240627435483	0.308776298993932	-0.0179936260242397	0.0729510042348099	1.00020102541971
cela1_red_10_10424249	CoronetCirc	-0.0972563292957518	0.109110991257894	0.458760806522383	0.147639923866721	0.541239193477617	0.394458162908504	0.393599269610896	0.31478722376712	-0.0324410313920741	0.0653732026017816	1.00020102541971
cela1_red_10_104267101	CoronetCirc	0.0311877361515123	0.169449713449555	0.274256178033243	0.325198038971919	0.674801961028081	0.501400366208246	0.400545782994838	0.321032295803523	0.00561993854080825	0.071967065462643	1.00020102541971
cela1_red_10_104274719	CoronetCirc	-0.0538958259063974	0.106301092150115	0.372557507099469	0.1942812268766	0.627442492900531	0.463513307225042	0.433161266023931	0.347442827011135	-0.0179454165218038	0.0623037369170148	1.00020102541971
cela1_red_10_104368699	CoronetCirc	0.092103877575987	0.106346736888034	0.148214277563629	0.453268791867245	0.546731208132755	0.398796088177599	0.398516930569126	0.319267390105114	0.0315262584607979	0.0646155936786122	1.00020102541971
cela1_red_10_10494690	CoronetCirc	-0.101469162503561	0.121821105427352	0.44275050481685	0.164918182241233	0.55724949518315	0.406782494700064	0.392331312941917	0.313584261224483	-0.0295805506295343	0.067390565518333	1.00020102541971
cela1_red_10_10574947	CoronetCirc	0.144673645268548	0.107770183070547	0.100075917723782	0.568499935578116	0.431500064421884	0.308349710676965	0.331424146698102	0.248350791763272	0.0510219688067221	0.067842858435784	1.00020102541971
cela1_red_10_10625422	CoronetCirc	-0.107510519702459	0.107630439893721	0.484562194739891	0.134257486615489	0.515437805260109	0.373024877433726	0.38118031864462	0.302395807131321	-0.0367650489093004	0.065793023659771	1.00020102541971
cela1_red_10_10796631	CoronetCirc	0.0812056697684872	0.152464790715641	0.222157586979753	0.379828193662796	0.620171806337204	0.458010354648323	0.398014219357451	0.318838464548091	0.0172388069457822	0.07064248622402	1.00020102541971
cela1_red_10_10821010	CoronetCirc	0.003313522223468	0.122999146310978	0.279378711545893	0.288340484518232	0.711659515481768	0.526068824610985	0.432280803935875	0.346808297018766	0.000928967017901926	0.0651284737901347	1.00020102541971
cela1_red_10_10904803	CoronetCirc	0.122038887688832	0.269727234565736	0.26881295954404	0.355372369485273	0.644627630514727	0.477475191255301	0.375814670970687	0.296352066311088	0.00996144641625634	0.0771067381793477	1.00020102541971
cela1_red_10_1091859	CoronetCirc	-0.0789871572997015	0.11324004265182	0.414732829409782	0.174630007182927	0.585267170590218	0.429209745327577	0.410637163407291	0.329491264879091	-0.024903333733548	0.0650426782004469	1.00020102541971
cela1_red_10_10942633	CoronetCirc	0.00134091273817682	0.117276330963278	0.278913130498947	0.282793001178055	0.717206998821945	0.528712965078133	0.438293868322998	0.351422188597986	0.000396992959412864	0.0638122932734482	1.00020102541971
cela1_red_10_11003776	CoronetCirc	-0.00330471991296619	0.106108563844547	0.279396502134579	0.268462304222946	0.720603497865421	0.529935710823266	0.452141193642474	0.360050294603051	-0.00108425455955373	0.0607822874563164	1.00020102541971
cela1_red_10_11040211	CoronetCirc	-0.0321800058144665	0.103468056657991	0.33070822976313	0.220650598402672	0.66929177023687	0.49699218243636	0.448641171834198	0.358673484359317	-0.0108790056255509	0.0605662329406731	1.00020102541971
cela1_red_10_11069144	CoronetCirc	0.0677873820309614	0.127319663312809	0.206818104896389	0.381036576545957	0.618963423454043	0.456920253095054	0.412145318557654	0.330719389757089	0.0184224417552168	0.0670397238735533	1.00020102541971
cela1_red_10_11178107	CoronetCirc	0.210709839792613	0.106140452699649	0.0515941981512962	0.725254521558355	0.274745478441646	0.191942103468876	0.223151280290349	0.159649988308603	0.0794782713004702	0.0681920578964322	1.00020102541971
cela1_red_10_11284310	CoronetCirc	-0.101746068400731	0.114647329352337	0.456595587941909	0.152741943066451	0.543404412058091	0.396183140179153	0.390662468991639	0.312039050150617	-0.0320520052066452	0.0664245662401234	1.00020102541971
cela1_red_10_1129473	CoronetCirc	0.153678265434272	0.116857779252741	0.11012137776645	0.553817365344019	0.446182634655981	0.319412963578891	0.336061256889531	0.252707886513219	0.0488386314291862	0.069007325804908	1.00020102541971
cela1_red_10_11309729	CoronetCirc	-0.052152888737513	0.110381738803365	0.366565073545732	0.202491376368941	0.633434926454268	0.468352906662067	0.430943550085327	0.345672923890012	-0.016677878095488	0.0631948600410891	1.00020102541971
cela1_red_10_11328142	CoronetCirc	0.0436692549349799	0.109761035890732	0.212734247650242	0.351117127947513	0.648882872052487	0.480994929431068	0.436148624402245	0.349762338337381	0.0139949608617552	0.0627043325162947	1.00020102541971
cela1_red_10_11355797	CoronetCirc	-0.0962911964571981	0.130453894872837	0.42114316864366	0.18281457422451	0.57885683135634	0.423881820952156	0.39604225713183	0.317178434920787	-0.0255786666287953	0.0683421048789777	1.00020102541971
cela1_red_10_11409636	CoronetCirc	0.0355772813763704	0.131925296280404	0.246462322959421	0.333231293230423	0.666768706769577	0.494972460490339	0.420306383810157	0.337216060601111	0.00917326414669262	0.0671537694970364	1.00020102541971
cela1_red_10_11500669	CoronetCirc	0.053548413993275	0.111401918954825	0.202148799685407	0.368538806698911	0.631461193301089	0.466840542633158	0.429312393615681	0.344277483075244	0.016966061180426	0.0634877031604022	1.00020102541971
cela1_red_10_11559073	CoronetCirc	-0.00836223195567848	0.116800121035185	0.292917958674215	0.268584579395486	0.707082041325785	0.523951101428694	0.438497461930299	0.351556542327161	-0.00248751914793505	0.0637203072066568	1.00020102541971
cela1_red_10_11603134	CoronetCirc	-0.141070490400905	0.171288184685955	0.423753697186515	0.198732761943668	0.576246302813485	0.421807572952291	0.377513540869817	0.298356383176194	-0.0252109353025182	0.0730024206091608	1.00020102541971
cela1_red_10_11732930	CoronetCirc	0.11484304780199	0.118577529393164	0.146785150550861	0.473415690371018	0.526584309628982	0.382098936547143	0.379799159078121	0.300964364592545	0.0349301977991578	0.0675587172239815	1.00020102541971
cela1_red_10_1173976	CoronetCirc	0.0673243416853512	0.109366586478366	0.182065840925122	0.396643405479278	0.603356594520722	0.443906272854963	0.421290753595599	0.337968071533406	0.0219277759690458	0.063695327401711	1.00020102541971
cela1_red_10_11772266	CoronetCirc	0.213886060870745	0.184757544391188	0.173010073181396	0.470828526982541	0.529171473017459	0.384407102230169	0.356161399836063	0.272939187273192	0.0340138257063075	0.0744430719717493	1.00020102541971
cela1_red_10_11792571	CoronetCirc	0.280517836185786	0.131477821174316	0.0611716353873361	0.710117200759115	0.289882799240885	0.202649024408624	0.228711163853548	0.163643287805858	0.0783711581576201	0.0707390940910675	1.00020102541971
cela1_red_10_11827922	CoronetCirc	-0.163353093662886	0.106285983681423	0.618254654976297	0.0823173152557741	0.381745345023703	0.270290033291256	0.299428029767929	0.220263703885795	-0.0596356957658102	0.0683641979595138	1.00020102541971
cela1_red_10_11920428	CoronetCirc	0.0133824855503184	0.105465080219108	0.251726004210986	0.296357578223595	0.703642421776405	0.522100153417501	0.451916417565419	0.359968291851514	0.00442030894029965	0.0606794924959555	1.00020102541971
cela1_red_10_11971497	CoronetCirc	0.10506461391204	0.10435774968463	0.130572149640642	0.487486731620429	0.512513268379571	0.370471985348857	0.38194111873893	0.303099858027332	0.0372011159211073	0.0651901997677852	1.00020102541971
cela1_red_10_11992645	CoronetCirc	0.190309797550931	0.168005079929466	0.165314487498862	0.477128551171113	0.522871448828887	0.37906145885699	0.357556961330025	0.274391048047947	0.0353197726931376	0.0733725502922037	1.00020102541971
cela1_red_10_12009264	CoronetCirc	-0.121532418018164	0.110338629414017	0.507975010879191	0.125628187955336	0.492024989120809	0.354873516336864	0.366396801165473	0.284503039354978	-0.0407635909691514	0.0669406527326938	1.00020102541971
cela1_red_10_1206443	CoronetCirc	0.0810964142361686	0.117569245197362	0.17908964073788	0.412962660999267	0.587037339000733	0.430534530892384	0.407947698262853	0.327253159961032	0.0244745639244791	0.0658898198405702	1.00020102541971
cela1_red_10_12106864	CoronetCirc	-0.0143820649723066	0.186531132098952	0.312370674338685	0.292438990882036	0.687629325661315	0.511662445812455	0.395190334779278	0.316436014874001	-0.00222383480147199	0.0733533247417784	1.00020102541971
cela1_red_10_12161329	CoronetCirc	0.16680560237684	0.102085673891297	0.0715191710544383	0.647722196016413	0.352277803983587	0.248674012633312	0.280758632929149	0.205072375611074	0.064556940061016	0.0679775975492801	1.00020102541971
cela1_red_10_12167385	CoronetCirc	-0.16695767921171	0.10859080715184	0.615648656179252	0.0841327472321419	0.384351343820748	0.272192487049505	0.300218596588607	0.221058242334107	-0.0593311817161028	0.0686830915846886	1.00020102541971
cela1_red_10_12217289	CoronetCirc	0.0146459988067566	0.115533971883099	0.258765496216636	0.3020331569944	0.6979668430056	0.518667776616714	0.439201346788964	0.352141276156376	0.00441151988876184	0.06346105874993	1.00020102541971
cela1_red_10_1222682	CoronetCirc	-0.187240974468525	0.110356268248173	0.651615112185799	0.0734136902370646	0.348384887814201	0.245772084906037	0.274971197577136	0.2000560127739	-0.0659473415627878	0.0691681089587076	1.00020102541971
cela1_red_10_12308279	CoronetCirc	0.193477086798874	0.105936642153555	0.0611381641091814	0.689010089409971	0.310989910590029	0.218373074021705	0.249851746480848	0.180506135426881	0.0725148898882494	0.0685521038806387	1.00020102541971
cela1_red_10_12341017	CoronetCirc	0.256396154413141	0.139071535586434	0.0850576629334505	0.640579559621735	0.359420440378265	0.253309495089154	0.274362777444815	0.199461472752914	0.0653147718372732	0.0720872409014029	1.00020102541971
cela1_red_10_12395817	CoronetCirc	0.0836362750286038	0.113902128427577	0.170544501411467	0.42272463564814	0.57727536435186	0.422605295938128	0.406730862940393	0.326261123029006	0.0262600859333749	0.0653900835914551	1.00020102541971
cela1_red_10_12421882	CoronetCirc	-0.00251736879309908	0.11791845491194	0.284830720144846	0.277602117277125	0.715169279855154	0.527690072152764	0.437567162578029	0.350857378536533	-0.000740795718107088	0.0639686696254117	1.00020102541971
cela1_red_10_12518891	CoronetCirc	-0.289586585970061	0.121316366557386	0.777185260797082	0.0414888181485691	0.222814739202918	0.155768372124936	0.181325921054348	0.129070999122292	-0.0913709093657745	0.0680504814352462	1.00020102541971
cela1_red_10_12549161	CoronetCirc	-0.0210748176572971	0.112114985336248	0.311487057804705	0.246619063779897	0.688512942195295	0.512328563514107	0.441893878415399	0.354209381389106	-0.00656099465654139	0.0626806748677063	1.00020102541971
cela1_red_10_12611891	CoronetCirc	-0.0202828224940442	0.339471217164079	0.318065147331734	0.308754718746806	0.681934852668266	0.507415632722395	0.37318013392146	0.293463666852219	-0.00108009324623919	0.0783378242698069	1.00020102541971
cela1_red_10_12625079	CoronetCirc	-0.38450449216609	0.147667989855371	0.762413796357747	0.0485169127772004	0.237586203642253	0.16602498842919	0.189069290865052	0.135070047036956	-0.0897429368572374	0.0700660331317442	1.00020102541971
cela1_red_10_12644096	CoronetCirc	0.147260333885283	0.132892183877262	0.14322313451191	0.495688085710224	0.504311914289776	0.364479137313568	0.361088779777866	0.278162014852105	0.038844740417897	0.0701574432050798	1.00020102541971
cela1_red_10_12653962	CoronetCirc	-0.0763931477898838	0.129011565920507	0.392589894357723	0.200130458394181	0.607410105642277	0.447053809813263	0.407279647248096	0.326706758571077	-0.0204620346695819	0.0675478555586244	1.00020102541971
cela1_red_10_12677078	CoronetCirc	-0.36407870111169	0.15176688479332	0.721418243077988	0.0608164428563618	0.278581756922012	0.19480183985732	0.21776531406565	0.155641731834538	-0.0814681247410995	0.0716620307249875	1.00020102541971
cela1_red_10_12841722	CoronetCirc	0.166407026502617	0.144644794437149	0.147740842711235	0.496139955436741	0.503860044563259	0.364038317341799	0.356119201852024	0.272834923992777	0.0389255784146357	0.0715289661710183	1.00020102541971
cela1_red_10_1295799	CoronetCirc	0.145086946140149	0.109636607282637	0.103369200265578	0.562180227452737	0.437819772547263	0.313010771753602	0.334450572281685	0.251242124616634	0.0500186711257696	0.0680333914419364	1.00020102541971
cela1_red_10_13136055	CoronetCirc	0.0211706553480559	0.112076336580916	0.246445054835035	0.311638446401029	0.688361553598971	0.512240861607504	0.441916498763936	0.354219489614103	0.00659332608509019	0.0626722684751959	1.00020102541971
cela1_red_10_13214331	CoronetCirc	0.13397397376076	0.17001910848539	0.201885411807974	0.418405230230188	0.581594769769812	0.425957859690533	0.379709357961838	0.300855124212017	0.0242094986797802	0.0728367955042083	1.00020102541971
cela1_red_10_1323492	CoronetCirc	0.141640065250127	0.108036864675433	0.103162415347762	0.560518283317655	0.439481716682345	0.314112444768251	0.336319301334583	0.25294839168876	0.0496586623913581	0.067731726107932	1.00020102541971
cela1_red_10_13349127	CoronetCirc	-0.0740861471564441	0.113158092556651	0.405479068993315	0.180054272726176	0.594520931006685	0.436705880483285	0.414466658280508	0.33257253245664	-0.0233119958391253	0.0647866261522594	1.00020102541971
cela1_red_10_13384816	CoronetCirc	-0.162311583681386	0.159134072287607	0.462712576754494	0.170874916995107	0.537287423245506	0.391352074278809	0.3664125062504	0.28453088741881	-0.0327102287659017	0.0724608748653553	1.00020102541971
cela1_red_10_13494559	CoronetCirc	-0.0963639623996363	0.113207393211478	0.448764203835648	0.155783616307129	0.551235796164352	0.402163764822635	0.395452179857223	0.316632990111422	-0.0307257721404856	0.0659370861512005	1.00020102541971
cela1_red_10_13540127	CoronetCirc	-0.0113619649308021	0.141320454229673	0.304057935918928	0.27911657008498	0.695942064081072	0.517389089588381	0.416825493996092	0.334428524675559	-0.00266871907288631	0.0685026252798414	1.00020102541971
cela1_red_10_13584321	CoronetCirc	-0.0356368685722361	0.117087532552532	0.33542554024303	0.232059301339591	0.66457445975697	0.493238135794298	0.432515158417379	0.346963829033332	-0.0106180835801198	0.0642007256173734	1.00020102541971
cela1_red_10_13618092	CoronetCirc	-0.311796891820305	0.103839687853523	0.904513667121634	0.0134470182715504	0.0954863328783664	0.0655846582034325	0.0820393146068159	0.057134693014942	-0.119717490088123	0.0573923845810192	1.00020102541971
cela1_red_10_13683097	CoronetCirc	0.442872523964159	0.226618431245645	0.134204766232112	0.554750696104745	0.445249303895255	0.318624977394501	0.311044537663142	0.230061417313852	0.0499416970286694	0.0765725284943186	1.00020102541971
cela1_red_10_13708228	CoronetCirc	0.102284269919424	0.158253200233248	0.211511478219252	0.398169909138762	0.601830090861238	0.442588008968858	0.390318612641987	0.311709258302176	0.0205910690985487	0.0715050229408293	1.00020102541971
cela1_red_10_1373557	CoronetCirc	0.181118249835549	0.107434482577474	0.0719144651910959	0.65319798748562	0.34680201251438	0.244204081237225	0.274887547323284	0.199983743623433	0.0660124317313582	0.0687836777375421	1.00020102541971
cela1_red_10_13867171	CoronetCirc	-0.0539610483010198	0.10614684006938	0.372795116906365	0.193962374562484	0.627204883093635	0.463346893297114	0.433242508531152	0.347496235107571	-0.0179945059383509	0.062269372561525	1.00020102541971
cela1_red_10_14027479	CoronetCirc	0.279747935532341	0.116237407230979	0.0374680790164977	0.790981526624105	0.209018473375895	0.145846719537801	0.171550394359397	0.122017660168893	0.0938846435656379	0.0671116312608239	1.00020102541971
cela1_red_10_14056522	CoronetCirc	-0.330151647826701	0.110679060552062	0.889556409939709	0.0164839705849323	0.110443590060291	0.0754666552253754	0.0939596194753587	0.064723898621784	-0.116503358599395	0.0594496278595773	1.00020102541971
cela1_red_10_14063972	CoronetCirc	0.0205669766949189	0.143133577296238	0.27041627993155	0.3146677978295	0.6853322021705	0.510002466254619	0.41491592223895	0.332928494894486	0.00474880087687461	0.0688152331805959	1.00020102541971
cela1_red_10_1407796	CoronetCirc	0.0365971535091305	0.238380232163182	0.292255588865962	0.324934985745943	0.675065014254057	0.501638047574529	0.382809425388094	0.304037588812188	0.0037269874949268	0.0760803287216877	1.00020102541971
cela1_red_10_14160920	CoronetCirc	-0.287181151160999	0.132300931014846	0.715740856701047	0.0596712676282853	0.284259143298953	0.198895248660486	0.224587875670668	0.160592307070625	-0.0795249580367667	0.0706810135761485	1.00020102541971
cela1_red_10_14170076	CoronetCirc	0.106570809880964	0.108529076926963	0.136890087188476	0.480229858136084	0.519770141863916	0.376574357379186	0.38288005467544	0.304125653532161	0.0360480360413955	0.0658554066341851	1.00020102541971
cela1_red_10_14192954	CoronetCirc	0.0361329445892873	0.105594886642771	0.217661739461202	0.338092194636046	0.661907805363954	0.491054679415953	0.444246065902751	0.355863544566813	0.0120018441979531	0.061324041810249	1.00020102541971
cela1_red_10_14271643	CoronetCirc	0.249357324977292	0.116969125072313	0.0510726148937054	0.736589449406499	0.263410550593501	0.184491774480644	0.212337935699795	0.151767584047899	0.0826990302824557	0.0690295473621783	1.00020102541971
cela1_red_10_14295454	CoronetCirc	0.39935792894273	0.10644701734088	0.00479218908379819	0.960629993596864	0.0393700064031358	0.0263481165764428	0.0345778173193376	0.0236008657695052	0.138269064990706	0.0471032027452584	1.00020102541971
cela1_red_10_14357225	CoronetCirc	-0.144284978517377	0.113788294062845	0.545378545287375	0.11198978778635	0.454621454712625	0.325783133090598	0.342631666926275	0.259035835003524	-0.0472709676232938	0.0683781202598178	1.00020102541971
cela1_red_10_14432730	CoronetCirc	0.769816336418345	0.304822622278093	0.137947599462303	0.557169297676916	0.442830702323084	0.316944351336998	0.304883102860781	0.224892753953295	0.0504536452428845	0.0780641059640143	1.00020102541971
cela1_red_10_14490492	CoronetCirc	-0.170987071279779	0.105679994336585	0.639040670718343	0.0755453587212415	0.360959329281657	0.254195661774316	0.285413970560416	0.208703012790036	-0.063304533065501	0.0684620991239894	1.00020102541971
cela1_red_10_14498098	CoronetCirc	-0.190787309484944	0.107475828753588	0.674490391493717	0.0656944644151895	0.325509608506283	0.229392688662525	0.259815144091094	0.188370910214906	-0.0699392830492109	0.0688020213418171	1.00020102541971
cela1_red_10_14675039	CoronetCirc	0.500253838454646	0.2854240166866	0.174659121183504	0.488458843806186	0.511541156193814	0.369767194859246	0.33688203501031	0.25343622546299	0.0370016868366333	0.0779021414083764	1.00020102541971
cela1_red_10_14707179	CoronetCirc	0.575509778484243	0.277829375651088	0.151688820751618	0.528234134590069	0.471765865409931	0.339395278588093	0.320077044658313	0.238169980061736	0.0448032397014953	0.0777697947555599	1.00020102541971
cela1_red_10_1471441	CoronetCirc	-0.013170136334294	0.110146414894101	0.297855552565411	0.25635086637017	0.702144447434589	0.521168043455404	0.445793581064419	0.35702279328343	-0.00417009838279039	0.0620327259113429	1.00020102541971
cela1_red_10_14758876	CoronetCirc	-0.23408123382277	0.15076505040678	0.568458744049874	0.115861570265716	0.431541255950126	0.308406263113024	0.31567968568441	0.234177566408556	-0.0521624264341335	0.0728923112743948	1.00020102541971
cela1_red_10_14776801	CoronetCirc	-0.19582109028721	0.108379329925755	0.680528276360471	0.0642579096275235	0.319471723639529	0.225007832542544	0.255213814012006	0.184711647241891	-0.0711439282673695	0.0688979824149465	1.00020102541971
cela1_red_10_14814526	CoronetCirc	-0.143345044000473	0.107589980493725	0.566158253598166	0.10084075377471	0.433841746401834	0.310275050022451	0.333000992627124	0.249872823648873	-0.0506087911560187	0.0677671806777159	1.00020102541971
cela1_red_10_14864172	CoronetCirc	0.250083326345757	0.108302464206616	0.036761461786538	0.788822011437901	0.211177988562099	0.147378631566767	0.174416526775561	0.124040091280442	0.0926386825711931	0.0666078166931956	1.00020102541971
cela1_red_10_14937962	CoronetCirc	0.258693192523255	0.110816790915128	0.0372168449173833	0.788588469365189	0.211411530634811	0.147505139227658	0.174194685717428	0.123876441372707	0.0928557362442824	0.0668201113635584	1.00020102541971
cela1_red_10_1494876	CoronetCirc	-0.110917527175302	0.13779589182774	0.4323071865834	0.180075398573519	0.5676928134166	0.415069217433086	0.387617414843082	0.309145351012233	-0.027433087401945	0.0696218361885337	1.00020102541971
cela1_red_10_14997406	CoronetCirc	-0.115868670283127	0.110157013448952	0.496231992265122	0.130690764970091	0.503768007734878	0.36395420464827	0.373077242764786	0.293347074583975	-0.0387691111573314	0.0666060894764654	1.00020102541971
cela1_red_10_15042186	CoronetCirc	-0.0396419643150559	0.142895807670601	0.336556741532878	0.251068123519645	0.663443258467122	0.4923291496156	0.412375134947478	0.330877371087174	-0.00918773661720662	0.0689313343289594	1.00020102541971
cela1_red_10_15264070	CoronetCirc	-0.216051700299344	0.102545583585444	0.75873256490352	0.0425776214116978	0.24126743509648	0.168747458110945	0.198689813684782	0.141831503546244	-0.0857267880854917	0.0670831063059022	1.00020102541971
cela1_red_10_15324573	CoronetCirc	0.232547327290475	0.336239522498793	0.261452300485175	0.369952653981695	0.630047346018305	0.465647167751309	0.36859504553313	0.28754384415256	0.012616847183033	0.0783678777851399	1.00020102541971
cela1_red_10_15353371	CoronetCirc	-0.191115459210905	0.175217852454809	0.465678742235104	0.173783073696131	0.534321257764896	0.388813759920182	0.360538184068765	0.27745192159912	-0.0331152581356925	0.0737720128578541	1.00020102541971
cela1_red_10_15437886	CoronetCirc	0.101942527002397	0.117589373671641	0.157541643150885	0.451243994566776	0.548756005433224	0.400216757437184	0.391214362282339	0.31249193835988	0.031108764810783	0.0668398671372474	1.00020102541971
cela1_red_10_15467048	CoronetCirc	0.178478564044329	0.106519752965938	0.0719460409500052	0.651991279647149	0.348008720352851	0.245341230363217	0.276062679402846	0.20094783961198	0.0657178994727197	0.0686529623573886	1.00020102541971
cela1_red_10_15637966	CoronetCirc	-0.230489220779896	0.107681097062159	0.756099367707459	0.0442913238257592	0.243900632292541	0.170520874822792	0.199609308466782	0.142515911128731	-0.0857790179447014	0.0676804053259207	1.00020102541971
cela1_red_10_15687061	CoronetCirc	-0.0252440310552593	0.108865225474211	0.318098165800974	0.237280842597624	0.681901834199026	0.507373587882443	0.444620991601402	0.356190452766241	-0.00810670709558416	0.0618957241645233	1.00020102541971
cela1_red_10_15702791	CoronetCirc	0.166308067931847	0.120494590666253	0.107175992678918	0.565360462727768	0.434639537272232	0.310777670887555	0.327463544593314	0.244943356806701	0.0509844231233972	0.0697074877752093	1.00020102541971
cela1_red_10_15768479	CoronetCirc	0.098494720712105	0.122939528209507	0.16956931425227	0.435738069836283	0.564261930163717	0.412182056977839	0.394692615911448	0.315889324438506	0.0283336769054973	0.0674219655208943	1.00020102541971
cela1_red_10_15816074	CoronetCirc	0.0217668513907768	0.154206182097971	0.275051773281849	0.31662214306004	0.68337785693996	0.508600207487758	0.408326083658111	0.327547659734545	0.00452034081322844	0.0703019868748647	1.00020102541971
cela1_red_10_15828488	CoronetCirc	-0.195682197404174	0.359126753468536	0.355498544207573	0.274981434877536	0.644501455792427	0.477349216191629	0.369520020914891	0.288764808012961	-0.0093710351225592	0.078614919552196	1.00020102541971
cela1_red_10_1595483	CoronetCirc	-0.140410062556698	0.125986584966461	0.501579507694667	0.137160917129454	0.498420492305333	0.359994999583701	0.361259575175879	0.278368819820407	-0.0398605011541733	0.0693378612479401	1.00020102541971
cela1_red_10_16042164	CoronetCirc	-0.00450907885408592	0.112870271041117	0.285227244971792	0.271475996634906	0.714772755028208	0.527503530102971	0.443296758393302	0.355169489370684	-0.00139131096669439	0.0627027543568417	1.00020102541971
cela1_red_10_16058516	CoronetCirc	0.228082304579188	0.168596665610154	0.145375917647615	0.514709948486371	0.485290051513629	0.349625740413074	0.339914133866014	0.256344106431817	0.0423188229022363	0.0738007598623773	1.00020102541971
cela1_red_10_16139705	CoronetCirc	0.240514794292889	0.110134123409769	0.0437563449646181	0.760319748710242	0.239680251289758	0.16759082697309	0.19592390632514	0.139829237817869	0.0868906961774933	0.0677874646761619	1.00020102541971
cela1_red_10_16177271	CoronetCirc	-0.0661708456451701	0.196201435511755	0.347306082057403	0.263440501702429	0.652693917942597	0.484080224922398	0.389253416240168	0.310716058415636	-0.00942495498542468	0.0741214253312261	1.00020102541971
cela1_red_10_1626618	CoronetCirc	0.0613738541563645	0.108776487371492	0.188465325815006	0.385457018281124	0.614542981718876	0.45304646952433	0.42607765590387	0.341908866628661	0.0200357275157596	0.063260564256315	1.00020102541971
cela1_red_10_16300027	CoronetCirc	-0.0473661240616713	0.130024721390159	0.349767624387602	0.231726450842124	0.650232375612398	0.482136174066636	0.418505924770274	0.335768784269473	-0.0124675141515142	0.0670163458796157	1.00020102541971
cela1_red_10_16338211	CoronetCirc	-0.0743225931358453	0.109959849784423	0.409890737268279	0.174683924908234	0.590109262731721	0.433069811945872	0.415425337823487	0.3333136377432	-0.0241683240838159	0.0641893094578145	1.00020102541971
cela1_red_10_16345606	CoronetCirc	0.360455118749961	0.118049644244152	0.017947484796947	0.884081462559099	0.115918537440901	0.0795224717828738	0.097971052643954	0.0676184334812111	0.115815543352961	0.060320686700761	1.00020102541971
cela1_red_10_16378729	CoronetCirc	-0.00748943329963229	0.185781642339356	0.307441817294597	0.296989201063272	0.692558182705403	0.515157928187478	0.395568981642131	0.3167795054613	-0.00116560283886955	0.0732928050031584	1.00020102541971
cela1_red_10_16424253	CoronetCirc	-0.159727660406442	0.118452782863385	0.560075439422792	0.108372069098024	0.439924560577208	0.314496846201845	0.331552491479185	0.248481520281814	-0.0499872146883553	0.0693439088160856	1.00020102541971
cela1_red_10_1646056	CoronetCirc	0.0601240873057931	0.107464404963482	0.188015474802958	0.384130285315648	0.615869714684352	0.454232940868159	0.427854239881394	0.343125370034594	0.0198682322102257	0.062901059003321	1.00020102541971
cela1_red_10_16492656	CoronetCirc	-0.146800694651391	0.172985897814258	0.427181710775605	0.196994341523159	0.572818289224395	0.418965708060823	0.375823947701236	0.296370724972147	-0.0258386157413905	0.0731760629042617	1.00020102541971
cela1_red_10_16561596	CoronetCirc	-0.176944997588508	0.249066081633442	0.38630690061518	0.24103938391569	0.61369309938482	0.452312312279451	0.37265371546913	0.292839634038943	-0.0166975499755148	0.0766474162846121	1.00020102541971
cela1_red_10_16678075	CoronetCirc	0.260455185415301	0.107140608108586	0.0310797497674372	0.813906913342157	0.186093086657843	0.130588513050233	0.155013336890406	0.110087581457775	0.0979425326790809	0.0653222401061873	1.00020102541971
cela1_red_10_1673363	CoronetCirc	0.00545549419599029	0.109960004244033	0.267950734229382	0.285180600976426	0.714819399023574	0.527528733661701	0.446868664794191	0.357676109700633	0.00172909886542585	0.061914496230209	1.00020102541971
cela1_red_10_16743957	CoronetCirc	-0.127671710676468	0.165084114915957	0.417634026732101	0.200776113640784	0.582365973267899	0.42670168261266	0.381589859627115	0.302801820461011	-0.0241547874823849	0.0724038414496486	1.00020102541971
cela1_red_10_16833000	CoronetCirc	-0.192890048444298	0.114785240987812	0.641478309542345	0.0780759124126675	0.358521690457655	0.252718163350239	0.280445778044987	0.204812531148347	-0.0643892670748831	0.0696966974961919	1.00020102541971
cela1_red_10_16901246	CoronetCirc	-0.140918120764973	0.11083938356632	0.548551935202071	0.109209661752938	0.451448064797929	0.323239882537447	0.342238403044991	0.258625532165488	-0.0477159776994426	0.0679614511190967	1.00020102541971
cela1_red_10_16924180	CoronetCirc	0.131224345233169	0.1256891337166	0.144294022912874	0.486511604705121	0.513488395294879	0.371184968606468	0.369194372382005	0.288325408501413	0.037213035791541	0.0689876377490332	1.00020102541971
cela1_red_10_16961660	CoronetCirc	0.150095351478894	0.120415378194025	0.119518292366628	0.534984635956342	0.465015364043658	0.334185507693088	0.345497071677029	0.261833146459664	0.0456391208352509	0.0691848777677208	1.00020102541971
cela1_red_10_16979117	CoronetCirc	0.0307564175663561	0.133595987098412	0.25316270465879	0.326765722536971	0.673234277463029	0.500137413590655	0.420071572804239	0.33702004759051	0.0077971186295539	0.0673820315716259	1.00020102541971
cela1_red_10_17170948	CoronetCirc	-0.216601578551943	0.107980422916541	0.726563587317816	0.0517135956288491	0.273436412682184	0.190992814742105	0.221722817053335	0.15827451882383	-0.079920249921487	0.0683725730453202	1.00020102541971
cela1_red_10_17319642	CoronetCirc	0.0163577472684992	0.133396512488661	0.269252585115481	0.30849253016428	0.69150746983572	0.51445166340654	0.422254884720239	0.338760952648408	0.00414973380704017	0.0672217336415889	1.00020102541971
cela1_red_10_17516656	CoronetCirc	0.00737119618398881	0.102577019054272	0.258799362375916	0.284257248200593	0.715742751799407	0.528027716093197	0.456943389423491	0.360791648274044	0.00249489560512066	0.0596997964387928	1.00020102541971
cela1_red_10_17546395	CoronetCirc	-0.139483425928154	0.120908965618154	0.513623341467488	0.129076399493321	0.486376658532512	0.350585474427887	0.357300259039191	0.274083496075517	-0.0419179491427344	0.0688375489372313	1.00020102541971
cela1_red_10_17703089	CoronetCirc	-0.0719337686398753	0.107554961010547	0.408084992663167	0.173573892399402	0.591915007336833	0.434546458456062	0.418341114937431	0.33564433378853	-0.0239338990678048	0.063576976420826	1.00020102541971
cela1_red_10_1780722	CoronetCirc	-0.0837059593291522	0.112142915428995	0.425483910389613	0.167585232848202	0.574516089610387	0.420352350805246	0.406930856762186	0.32642926740285	-0.026771694760741	0.0650928609663168	1.00020102541971
cela1_red_10_17931444	CoronetCirc	-0.165025848838815	0.104854386516197	0.629160751064631	0.0782620853164237	0.370839248935369	0.262203874479228	0.292577163618945	0.214530165496418	-0.0614682897347659	0.0682563032530695	1.00020102541971
cela1_red_10_18020106	CoronetCirc	-0.113273154511938	0.101966385264197	0.514251270653491	0.117481129215281	0.485748729346509	0.350010332137058	0.368267600131228	0.28709069665893	-0.0415800853794402	0.0654479592115121	1.00020102541971
cela1_red_10_18141857	CoronetCirc	-0.0803374543760718	0.113530257871377	0.416928086259995	0.173586344493692	0.583071913740005	0.427312730143229	0.409485569246313	0.328577965273634	-0.0252729843134173	0.0651613871170403	1.00020102541971
cela1_red_10_18187432	CoronetCirc	-0.382968616444437	0.105774470987174	0.95407443418128	0.00571463144153232	0.0459255658187202	0.0321811410020824	0.0402109343771879	0.0285303438072862	-0.135663669732817	0.0487721829742682	1.00020102541971
cela1_red_10_18325049	CoronetCirc	-0.10901112342195	0.11362531118959	0.473250630916718	0.143709389375764	0.526749369083282	0.38226147625032	0.383039979707517	0.304297279309672	-0.0348976583972217	0.0666634657688066	1.00020102541971
cela1_red_10_18346056	CoronetCirc	-0.265307612268128	0.132756192265981	0.681399799944777	0.0701440239691716	0.318600200055223	0.224260664008332	0.248456176086051	0.179484646274297	-0.0728391737017141	0.0712832068287125	1.00020102541971
cela1_red_10_18377345	CoronetCirc	0.109347121781142	0.124884562597485	0.162336740837281	0.450882423170962	0.549117576829038	0.40047729949787	0.386780835991757	0.308254837967527	0.0309637986126217	0.068089570951422	1.00020102541971
cela1_red_10_18468467	CoronetCirc	-0.0743597406690926	0.188676457742401	0.35542363107697	0.254524421747478	0.64457636892303	0.477427212994156	0.390051947175553	0.311477259584347	-0.0113027126097578	0.0736738254865607	1.00020102541971
cela1_red_10_18532799	CoronetCirc	-0.0637490766488866	0.104053615759582	0.394919196021992	0.177935069526744	0.605080803978008	0.445195603910017	0.427145734451263	0.342582364423345	-0.0218376162857407	0.0623253830793583	1.00020102541971
cela1_red_10_1864909	CoronetCirc	-0.130927906623328	0.198454359145731	0.391081427354362	0.228877572925195	0.608918572645638	0.448365749057662	0.380040999720442	0.301191147336624	-0.0183447541664565	0.0745379541776849	1.00020102541971
cela1_red_10_18681130	CoronetCirc	0.454572258326507	0.257652861833756	0.162229804031204	0.506543850089879	0.493456149910121	0.355841081362422	0.331226345878917	0.24814990535844	0.0406010397372074	0.0773703299349975	1.00020102541971
cela1_red_10_18713810	CoronetCirc	-0.0708220499525974	0.108834357443245	0.40424501527012	0.177001889686666	0.59575498472988	0.437628088126372	0.418753095043215	0.335972914997383	-0.0232426994836227	0.0637742978502822	1.00020102541971
cela1_red_10_18716237	CoronetCirc	-0.0255113200779503	0.109429760709649	0.3186256764804	0.237508360188038	0.6813743235196	0.50693159997049	0.443865963331562	0.355593350222487	-0.00815058465075972	0.062056244831041	1.00020102541971
cela1_red_10_18752196	CoronetCirc	0.0208077621345841	0.13023036554193	0.261991697066482	0.313741436823095	0.686258563176905	0.510605177147817	0.424266866110423	0.340369041785443	0.00544531744029762	0.0666818190404628	1.00020102541971
cela1_red_10_18779362	CoronetCirc	0.00623344682788993	0.11180850326937	0.268127080928181	0.287381012373119	0.712618987626881	0.526577277486959	0.4444919066987	0.356100716855468	0.00194252411978249	0.0624268919120953	1.00020102541971
cela1_red_10_18819787	CoronetCirc	0.0631085968258476	0.108944748510263	0.186568331680961	0.388723940284417	0.611276059715583	0.450270301275084	0.424707728034622	0.340729393041856	0.0205888435779901	0.0633861190849451	1.00020102541971
cela1_red_10_1885656	CoronetCirc	0.0252999210994774	0.1093108449948	0.237684239822605	0.318244757219306	0.681755242780694	0.507226352317614	0.444071002958089	0.355763551793474	0.00809148220224723	0.0620189285823065	1.00020102541971
cela1_red_10_18871213	CoronetCirc	0.00897116981154123	0.106805426260567	0.259918987796153	0.28935381501419	0.710646184985809	0.52560072154819	0.450727197189656	0.359576912797903	0.00292636724410683	0.0610287904084024	1.00020102541971
cela1_red_10_18915180	CoronetCirc	-0.0511698470920408	0.109241404094766	0.365381312964855	0.202148549072631	0.634618687035145	0.469370169749332	0.432470137962514	0.346947747053267	-0.0165373040758372	0.0628841802333174	1.00020102541971
cela1_red_10_19099433	CoronetCirc	0.117156652047254	0.120699291483525	0.148269897421953	0.472994284738329	0.527005715261671	0.382538323558269	0.378735817839718	0.299645727571778	0.0348546814363608	0.0679075162586019	1.00020102541971
cela1_red_10_19195850	CoronetCirc	-0.0861529810506094	0.110479208382448	0.433031727697475	0.162079985501962	0.566968272302525	0.414314727167148	0.404888286800563	0.324771757133844	-0.0280866148774428	0.0649418856891838	1.00020102541971
cela1_red_10_19212841	CoronetCirc	-0.124143941247631	0.132649876423068	0.46031465027088	0.161436211122052	0.53968534972912	0.39314091693855	0.378249138607068	0.29914066007162	-0.0325476589515324	0.0694520168356615	1.00020102541971
cela1_red_10_1923118	CoronetCirc	-0.0640993864808027	0.110913364445803	0.388801539729413	0.188370431109689	0.611198460270587	0.450181614031212	0.422828029160898	0.339226961510859	-0.020517725210266	0.063856785606584	1.00020102541971
cela1_red_10_19267893	CoronetCirc	-0.081108821718645	0.177370793570454	0.365376041767716	0.242966984470282	0.634623958232283	0.469376394466392	0.391656973762002	0.312935172962612	-0.0136333922395812	0.0729044318367641	1.00020102541971
cela1_red_10_19363196	CoronetCirc	-0.0095986547140004	0.114672165107143	0.293927731253022	0.265278733699434	0.706072268746978	0.523372904717098	0.440793535047543	0.353398363581942	-0.00291329269073139	0.0631985744648215	1.00020102541971
cela1_red_10_19385745	CoronetCirc	-0.0519743825064601	0.108979514155327	0.367068022324568	0.200730775758667	0.632931977675432	0.467983520476317	0.432201201916764	0.346757312045819	-0.0168466576217016	0.0628574793445559	1.00020102541971
cela1_red_10_19525863	CoronetCirc	-0.125965357862049	0.127761757497379	0.473014237184972	0.152187014165855	0.526985762815028	0.382528786497818	0.374798748649173	0.295208442601184	-0.0348353490769786	0.0690112938469606	1.00020102541971
cela1_red_10_19559122	CoronetCirc	-0.0529530798213731	0.110917484100365	0.367734251333513	0.202223353416332	0.632265748666487	0.467488037954022	0.430042395250155	0.344902454330113	-0.016852177230226	0.0633523677883646	1.00020102541971
cela1_red_10_19617695	CoronetCirc	-0.0373853298537934	0.110795601945808	0.339464368057181	0.222499323531804	0.660535631942819	0.490103241999521	0.438036308411016	0.35121263537991	-0.0118354529653804	0.062744486268481	1.00020102541971
cela1_red_10_19698045	CoronetCirc	-0.105144519340495	0.181851166075838	0.382733969956564	0.230871824950108	0.617266030043436	0.45536567409552	0.386394205093329	0.307797331620731	-0.0170028501406381	0.0733924729637175	1.00020102541971
cela1_red_10_19762364	CoronetCirc	-0.0282049243478722	0.115930535428185	0.323510133119097	0.240569110376491	0.676489866880903	0.502833015333083	0.435920756504412	0.349597173235638	-0.00848264581589628	0.0637682002271803	1.00020102541971
cela1_red_10_19828045	CoronetCirc	-0.115753218046957	0.145051469930717	0.428622919066241	0.185805296026198	0.571377080933759	0.41792232613894	0.385571784907561	0.306962526109024	-0.0266141465442003	0.0704818738968539	1.00020102541971
cela1_red_10_19852263	CoronetCirc	0.00865224347109059	0.11056332589376	0.263515529628098	0.290644368060905	0.709355631939095	0.524961678131959	0.445840102310997	0.357047575101241	0.00272781368137008	0.0621029664966823	1.00020102541971
cela1_red_10_20012161	CoronetCirc	0.467234706084652	0.571246321969606	0.278993378479957	0.356669156432472	0.643330843567528	0.476501863617915	0.364337465087571	0.281790812482083	0.00912082807658572	0.0798260231109879	1.00020102541971
cela1_red_10_20070519	CoronetCirc	-0.00723416511137275	0.127214258706065	0.295237299451018	0.276608533705656	0.704762700548982	0.522653587202836	0.428154166843327	0.343377812212969	-0.00194764895872555	0.0660163327769351	1.00020102541971
cela1_red_10_20089935	CoronetCirc	-0.0118947784441781	0.111410736197997	0.296254682546394	0.259336154005474	0.703745317453606	0.522155505062139	0.444409163448132	0.356023390442324	-0.00372216363286805	0.0623640148448342	1.00020102541971
cela1_red_10_20320732	CoronetCirc	0.0376420122890599	0.111690681668713	0.223241304082848	0.339741200599789	0.660258799400211	0.489904601875267	0.437017495317363	0.350462166925808	0.0118170875812221	0.0629760180659002	1.00020102541971
cela1_red_10_20476277	CoronetCirc	0.00884595971574842	0.124373021181132	0.272884205785798	0.296427936131376	0.703572063868624	0.522074994306565	0.430687858082826	0.345466568272436	0.00244793614577946	0.0654402847582622	1.00020102541971
cela1_red_10_20519507	CoronetCirc	-0.106498199746065	0.116996338194724	0.461015851791024	0.152052748049662	0.538984148208976	0.392600554486325	0.386931400159313	0.30843301976415	-0.0327970734302018	0.06697525151907	1.00020102541971
cela1_red_10_2056969	CoronetCirc	0.0523251565945269	0.16077514459723	0.252583238320008	0.34584306098824	0.65415693901176	0.485303875462897	0.401573700691752	0.321905532153437	0.010230154226275	0.0712208674534864	1.00020102541971
cela1_red_10_20583210	CoronetCirc	-0.0418931391140005	0.113996843830629	0.346553472998492	0.220443074936084	0.653446527001508	0.484643708460412	0.433003452065425	0.347322570726978	-0.0128831223212024	0.0636612133951749	1.00020102541971
cela1_red_10_20614697	CoronetCirc	-0.00808972002968095	0.109175370997278	0.289061523273268	0.263268660915258	0.710938476726732	0.525731565268197	0.447669815811474	0.358118361258382	-0.00258286029602437	0.0617100178546031	1.00020102541971
cela1_red_10_20643795	CoronetCirc	0.0666239735679057	0.110048295424222	0.183982157919544	0.394547601647712	0.605452398352288	0.445454085328737	0.421470240432744	0.338110296584263	0.0215425084795724	0.0638010812554525	1.00020102541971
cela1_red_10_20751604	CoronetCirc	-0.159642366285249	0.109134120379461	0.596775865298833	0.0907056494379634	0.403224134701167	0.286575888278042	0.312518485263204	0.231464292962738	-0.0560254612339938	0.0685313979787932	1.00020102541971
cela1_red_10_20789591	CoronetCirc	0.375825002827486	0.221509426839039	0.149254276562918	0.5240913590402	0.4759086409598	0.342728218320882	0.326654364396882	0.244144827576261	0.0440492250017609	0.0764071846448845	1.00020102541971
cela1_red_10_20881593	CoronetCirc	-0.231580515797034	0.111798579790638	0.733733032230526	0.0507452142377927	0.266266967769474	0.186756059374167	0.215521753531682	0.154119638702536	-0.0816939706040862	0.0686237329569208	1.00020102541971
cela1_red_10_20920106	CoronetCirc	-0.0340526467737437	0.107168981748017	0.333967929373507	0.222643315278542	0.666032070626493	0.49447740751385	0.443388755347951	0.355254870552739	-0.0111388071121811	0.0616837469239369	1.00020102541971
cela1_red_10_20939342	CoronetCirc	-0.0338908687443405	0.108393857280695	0.333541389384888	0.224386168194441	0.666458610615112	0.494766724073926	0.442072442420671	0.354318020159473	-0.0109601419801181	0.0620096039771743	1.00020102541971
cela1_red_10_20977030	CoronetCirc	-0.060731801255185	0.115359596345083	0.378786926883652	0.198894243622133	0.621213073116348	0.458736354794651	0.422318829494214	0.338821470282972	-0.018565006779032	0.0646284022013527	1.00020102541971
cela1_red_10_21000545	CoronetCirc	-0.115954922011541	0.10537756417434	0.510145052309758	0.121505911852656	0.489854947690242	0.35322457066538	0.368349035837586	0.287181586446213	-0.0410059145626946	0.0660401886394347	1.00020102541971
cela1_red_10_21055748	CoronetCirc	0.0239087099994547	0.111717183477354	0.242200543440407	0.316148348998412	0.683851651001588	0.508965869747269	0.441651107561181	0.354050098207781	0.00747522692507472	0.0626304523418694	1.00020102541971
cela1_red_10_21092495	CoronetCirc	0.0635675828570716	0.104727452702973	0.179275819220256	0.393828268967162	0.606171731032838	0.446018886338356	0.426895911812582	0.342431635318779	0.0216286085310106	0.0624692115296382	1.00020102541971
cela1_red_10_21115185	CoronetCirc	-0.105138803803822	0.131206758024998	0.433600733964054	0.175786812627664	0.566399266035946	0.413834402014325	0.390612453408282	0.311978495581945	-0.0277965402263446	0.0687086314818787	1.00020102541971
cela1_red_10_21182219	CoronetCirc	-0.00102503819546297	0.104622566845274	0.2745680622908	0.271114947653607	0.7254319377092	0.530974915984063	0.454316990055592	0.360545038037175	-0.000340718253466534	0.0603192543116884	1.00020102541971
cela1_red_10_21242528	CoronetCirc	-0.0496972049812986	0.119481794361641	0.357514741550972	0.217408765248343	0.642485258449027	0.475893060170218	0.425076493200685	0.341060235208913	-0.0145239834106783	0.0650907333757352	1.00020102541971
cela1_red_10_21295379	CoronetCirc	-0.0354763323757132	0.120560867048996	0.334666913244534	0.235924856689759	0.665333086755467	0.493908933859177	0.429408230065707	0.344359941182092	-0.0102205710907236	0.0649607169339613	1.00020102541971
cela1_red_10_21372438	CoronetCirc	-0.0357013531146753	0.10861922121985	0.336810038482644	0.222130016184928	0.663189961517356	0.49213794609767	0.441059945332427	0.35358891345908	-0.0115289568923822	0.0621285116813881	1.00020102541971
cela1_red_10_2170779	CoronetCirc	0.156455561621704	0.12224109518871	0.117820847944453	0.541002706787144	0.458997293212856	0.329491843972683	0.341176445268403	0.257571108110145	0.0467350657652272	0.0695518561746041	1.00020102541971
cela1_red_10_21730958	CoronetCirc	0.755180393198014	0.305996390108868	0.14142102859324	0.550450263074246	0.449549736925754	0.321929341877907	0.308128708332514	0.227629694660143	0.0491375360552176	0.0781152956526165	1.00020102541971
cela1_red_10_21807996	CoronetCirc	-0.037798143359846	0.103839666848961	0.341651422658366	0.212918312328651	0.658348577341634	0.488493239424862	0.445430265012983	0.356777334372493	-0.0127677867113271	0.0608969777740627	1.00020102541971
cela1_red_10_21878407	CoronetCirc	0.0311609197785738	0.115982110743511	0.236702919111524	0.328283179750485	0.671716820249515	0.498977423684374	0.43501390113799	0.348878867399356	0.00937325167682197	0.0638426271952437	1.00020102541971
cela1_red_10_2190250	CoronetCirc	-0.114793487975401	0.117197052659216	0.476447788889603	0.144437659660222	0.523552211110397	0.37968273002988	0.379114551450175	0.300125103406849	-0.0354523293115505	0.0673922419400998	1.00020102541971
cela1_red_10_21919308	CoronetCirc	-0.0320070340950915	0.11151909111755	0.329943565882634	0.230692960959635	0.670056434117366	0.497657709489067	0.439363473157731	0.352246582718414	-0.0100465601481672	0.0627702347083582	1.00020102541971
cela1_red_10_22055630	CoronetCirc	-0.0184103559448507	0.111634099721249	0.306977508006489	0.24998442152404	0.693022491993511	0.515495103831644	0.443038070469471	0.354991020873581	-0.00575442852550672	0.0625093268992327	1.00020102541971
cela1_red_10_22170074	CoronetCirc	-0.0992882456334155	0.312345343967991	0.339791589828089	0.286374624911808	0.660208410171911	0.489887570637366	0.373833785260103	0.294231144899014	-0.00618203050235775	0.0779524370830433	1.00020102541971
cela1_red_10_2217607	CoronetCirc	0.0210539507451057	0.108129142578938	0.242646786224073	0.310645183422179	0.689354816577821	0.512916154337906	0.446708030353747	0.357574760973575	0.00679989467660155	0.0615971184218533	1.00020102541971
cela1_red_10_22180636	CoronetCirc	0.519556916734755	0.204445458913411	0.0866266731584021	0.660859758152252	0.339140241847748	0.239164148526188	0.252513568689346	0.182553597926023	0.0704164511184938	0.0749767457689578	1.00020102541971
cela1_red_10_22212545	CoronetCirc	0.0522832567795278	0.107902731698807	0.198772019223019	0.368323707070524	0.631676292929476	0.467073388641387	0.432904273706457	0.347231631308532	0.0171265671737234	0.0626137182708122	1.00020102541971
cela1_red_10_22365908	CoronetCirc	0.168761541507019	0.139623743634429	0.138301474427234	0.511436953749678	0.488563046250322	0.352166703077457	0.350261571823087	0.266582044100347	0.0416823630274408	0.0712192078437374	1.00020102541971
cela1_red_10_22395782	CoronetCirc	0.136981808426616	0.113076280901013	0.116848983286717	0.532488712009723	0.467511287990277	0.336064876465763	0.35066230470356	0.266962650737933	0.0450232386477248	0.067994630716767	1.00020102541971
cela1_red_10_22424338	CoronetCirc	-0.0700541600625816	0.113306408993677	0.397697953785003	0.184935775313242	0.602302046214997	0.443054352447269	0.417366270901755	0.334904010959188	-0.021961207509017	0.0646229462333532	1.00020102541971
cela1_red_10_22450693	CoronetCirc	-0.124340216040662	0.131579881092135	0.462663367566134	0.159621582449319	0.537336632433866	0.391397400079176	0.377715049984547	0.298587132907477	-0.0329762025795322	0.0693490432308555	1.00020102541971
cela1_red_10_2253373	CoronetCirc	0.283971031059943	0.128656647000416	0.0551472982037832	0.729425561885106	0.270574438114894	0.189258931365733	0.21542713991111	0.154073241793257	0.0820548052958189	0.070109728493119	1.00020102541971
cela1_red_10_22968186	CoronetCirc	-0.00510313330769814	0.103992453379288	0.28113344952303	0.263809781731214	0.71886655047697	0.529328682931121	0.455056768745756	0.360630826386613	-0.00170588995200998	0.0601358210693175	1.00020102541971
cela1_red_10_23061600	CoronetCirc	-0.138143826701429	0.112698632662228	0.536182430572154	0.115132586738752	0.463817569427846	0.33320171387032	0.348684982689094	0.265043195916013	-0.0456482281351178	0.0680112767249742	1.00020102541971
cela1_red_10_2325384	CoronetCirc	-0.0556057284102664	0.120154882779572	0.366793538958048	0.211281642397674	0.633206461041952	0.468196434642248	0.421924818644277	0.338480955405312	-0.0161738205865765	0.0654027044278469	1.00020102541971
cela1_red_10_2393914	CoronetCirc	-0.109843658804268	0.121102954117845	0.458923555693467	0.155746335848045	0.541076444306533	0.394351009867492	0.385330108458488	0.30674841461925	-0.0324079322362367	0.0676464508581198	1.00020102541971
cela1_red_10_2516375	CoronetCirc	0.153518412059833	0.116664396531436	0.109887101693367	0.554180092319189	0.445819907680811	0.319159647814206	0.335932805987444	0.252591512581105	0.0488958824794443	0.0689851522545274	1.00020102541971
cela1_red_10_25661750	CoronetCirc	-0.078666167551892	0.165726716806273	0.369082424081939	0.235905647021008	0.630917575918061	0.466430877980333	0.395011928897053	0.316271020828276	-0.0147134094768478	0.0719193099083758	1.00020102541971
cela1_red_10_25797684	CoronetCirc	0.0755081755687353	0.109264889812381	0.172158748838168	0.413187814922285	0.586812185077715	0.430361801662389	0.414653436239546	0.332715661221366	0.0247487270456259	0.0641203945404081	1.00020102541971
cela1_red_10_25828232	CoronetCirc	-0.104694914250691	0.115277600475922	0.461082799551489	0.150876020095828	0.538917200448511	0.392519377448908	0.388041180352683	0.309543873011938	-0.0328168029414412	0.0666597191891118	1.00020102541971
cela1_red_10_25930583	CoronetCirc	0.0435007969146327	0.11274844312305	0.216813084676878	0.349755174926518	0.650244825073482	0.482171357989955	0.433431740396604	0.34765364716209	0.0135469508257489	0.0634206195565706	1.00020102541971
cela1_red_10_25964204	CoronetCirc	-0.0518613774370068	0.11969642557026	0.360934016556983	0.215099689871823	0.639065983443017	0.473163244155829	0.423966293571194	0.34011301947536	-0.015134773337245	0.0651979295974534	1.00020102541971
cela1_red_10_26005249	CoronetCirc	0.0289496248081862	0.116720066910885	0.240375699608915	0.324708784538177	0.675291215461823	0.5018376787067	0.434915515852907	0.34879700887599	0.00864260753548189	0.0639693953000036	1.00020102541971
cela1_red_10_26041475	CoronetCirc	-0.143050707077187	0.109660364552288	0.557557715968135	0.105125352059575	0.442442284031865	0.316606634667576	0.33731693197229	0.253904703589051	-0.0492212954149324	0.067946909573669	1.00020102541971
cela1_red_10_2609837	CoronetCirc	-0.352002923355441	0.293108205068341	0.427045683807058	0.214940803073947	0.572954316192942	0.419076986857618	0.358013513118995	0.274818524034274	-0.0247261727542995	0.0778713574052824	1.00020102541971
cela1_red_10_26106272	CoronetCirc	0.052556064564993	0.116478606922965	0.210214323048058	0.36379502386469	0.63620497613531	0.470704232752536	0.425990653087252	0.341844476307862	0.0158360049343058	0.064558914940105	1.00020102541971
cela1_red_10_26133330	CoronetCirc	-0.10198747907638	0.160119912320043	0.396201654072039	0.213635310984813	0.603798345927961	0.444271301345176	0.390163034943149	0.311576211303853	-0.0201653624661682	0.0716693658306736	1.00020102541971
cela1_red_10_26140896	CoronetCirc	-0.0859141042318704	0.133050171593141	0.402600021013494	0.196072788543771	0.597399978986506	0.438957634812653	0.401327190442735	0.321743033555854	-0.0221481530895888	0.0683870493726202	1.00020102541971
cela1_red_10_26168151	CoronetCirc	-0.108839138770503	0.114403371720518	0.471142647900052	0.145257333949648	0.528857352099948	0.384095415005292	0.3836000181503	0.30489264955364	-0.0345391719483284	0.0667546669509989	1.00020102541971
cela1_red_10_26376198	CoronetCirc	0.464177681156355	0.20224405461745	0.0989301823357134	0.628768617083624	0.371231382916376	0.262500744419766	0.272301200580662	0.197697077685719	0.064116266096131	0.0753841850175768	1.00020102541971
cela1_red_10_26741622	CoronetCirc	-0.0622039165947896	0.109555741044899	0.386384978204915	0.188626460412141	0.613615021795085	0.452251563968099	0.424988561382943	0.34096987584957	-0.0201603352902911	0.0634734141570562	1.00020102541971
cela1_red_10_26750733	CoronetCirc	0.043459511648069	0.116949700883276	0.221997708495702	0.348270879838911	0.651729120161089	0.483363921912684	0.429731411665387	0.344637076641317	0.0129946470683274	0.0643751947928465	1.00020102541971
cela1_red_10_26795591	CoronetCirc	-0.0984823918186255	0.126406340870906	0.430336898397907	0.174869950625863	0.569663101602093	0.416608857585565	0.39479315097623	0.31600838343947	-0.0273123027992423	0.0678857497109434	1.00020102541971
cela1_red_10_2679595	CoronetCirc	-0.0770356715862396	0.131578724489702	0.391168743604073	0.202755493453007	0.608831256395927	0.448290045685372	0.406075762942921	0.325725957661997	-0.0201075628137635	0.0679455804310996	1.00020102541971
cela1_red_10_26932357	CoronetCirc	0.157653743478974	0.112308340858599	0.0983827645458552	0.579139284774347	0.420860715225653	0.300042547862019	0.322477950679798	0.240407420826284	0.0530941295001518	0.0687521651278658	1.00020102541971
cela1_red_10_26976225	CoronetCirc	0.0130257282572116	0.109042765320292	0.255592586166435	0.297192401603239	0.702807598396761	0.521551252667498	0.447215012230326	0.357866383203397	0.00416608578605906	0.0617224056369372	1.00020102541971
cela1_red_10_27018847	CoronetCirc	-0.0662714076867471	0.116053305687494	0.388059524005003	0.193388853870677	0.611940475994997	0.4508626895335	0.41855162212432	0.335801353622234	-0.020168176524431	0.064988560648304	1.00020102541971
cela1_red_10_27079919	CoronetCirc	0.00956996376303589	0.13495248717804	0.277939988177148	0.300496913349639	0.699503086650361	0.519704635700481	0.421563098473213	0.338191479238169	0.00239062557305273	0.0674608193213976	1.00020102541971
cela1_red_10_27107039	CoronetCirc	0.0624970629957817	0.115049111853532	0.196365217592057	0.382185782266855	0.617814217733145	0.455856625617984	0.421449000141089	0.338095792542947	0.0191791421402486	0.0646365904402588	1.00020102541971
cela1_red_10_2713220	CoronetCirc	0.299984025978499	0.31812391398468	0.240015831931345	0.395286251293955	0.604713748706045	0.444922890410621	0.364697916774699	0.28229954610564	0.0180715269921046	0.0781808884650232	1.00020102541971
cela1_red_10_27153457	CoronetCirc	-0.0383722574983603	0.119733962360938	0.339320797740762	0.231467307110518	0.660679202259238	0.490205333005716	0.42921189514872	0.344197719362527	-0.0111514848148258	0.0648476529230983	1.00020102541971
cela1_red_10_27227995	CoronetCirc	0.68063989259026	0.393875971811273	0.209385436893118	0.441550816943891	0.558449183056109	0.407698696239835	0.34906374616299	0.265452056084782	0.0273775862029438	0.0791082609973529	1.00020102541971
cela1_red_10_27275473	CoronetCirc	-0.0834986989403885	0.124844456322424	0.408092980994576	0.18730967380147	0.591907019005424	0.434539101003685	0.404597345203953	0.324489000868739	-0.0233970684701643	0.0671410022155915	1.00020102541971
cela1_red_10_27334733	CoronetCirc	0.13333776185459	0.107669291618683	0.109684640443915	0.542888520925849	0.457111479074151	0.327680616823693	0.347426838630236	0.263870462854601	0.046621434073849	0.0672906057776384	1.00020102541971
cela1_red_10_2746074	CoronetCirc	0.0785349732132214	0.121514470568212	0.187691017879762	0.403732394863785	0.596267605136215	0.438113086220778	0.408576587256454	0.327768038293728	0.0227287107019575	0.0664391796364565	1.00020102541971
cela1_red_10_27467580	CoronetCirc	0.191911641730803	0.146137741106928	0.133262822812988	0.526766873101874	0.473233126898126	0.340571987417045	0.339970304085139	0.256399896494953	0.044487905515222	0.0720972524309254	1.00020102541971
cela1_red_10_27499970	CoronetCirc	-0.0571532073735935	0.113263267593383	0.373909091761928	0.200274846563733	0.626090908238072	0.4624485365326	0.425816061674339	0.341729623219193	-0.0178098095663616	0.0640471025722196	1.00020102541971
cela1_red_10_27557723	CoronetCirc	0.0572969778424767	0.120624597021479	0.209919523107491	0.369268199442726	0.630731800557274	0.466247866302268	0.420812277449783	0.337563518846158	0.016597497527158	0.0655461613086323	1.00020102541971
cela1_red_10_27569342	CoronetCirc	-0.0134750684281817	0.136723377614428	0.305583320234069	0.274449543273146	0.694416679765931	0.516468647690668	0.419967136492785	0.336940963694234	-0.00330934091045793	0.0677762639706276	1.00020102541971
cela1_red_10_27685722	CoronetCirc	-0.00341694886534435	0.139263108093159	0.29455436534464	0.286880264737242	0.705445634655359	0.52306115589639	0.418565369918118	0.335819114789572	-0.000818562352669616	0.0681632536265765	1.00020102541971
cela1_red_10_2778627	CoronetCirc	0.0662310314428097	0.185264964671229	0.257678739443536	0.350467329628656	0.649532670371344	0.481495672115423	0.391853930927808	0.313111019383334	0.0103686308075339	0.0734035579232109	1.00020102541971
cela1_red_10_27897692	CoronetCirc	0.0664668294563229	0.120623920895296	0.199543278627653	0.384379082704982	0.615620917295018	0.453938739427154	0.416077638667366	0.333812177733693	0.0193175504094481	0.065849203648572	1.00020102541971
cela1_red_10_27902169	CoronetCirc	0.0845158382416616	0.184575468884432	0.245684038360296	0.364777206785883	0.635222793214117	0.469867567385831	0.389538754853821	0.310980766035635	0.0133232574811911	0.073447358699901	1.00020102541971
cela1_red_10_27946752	CoronetCirc	0.214749524431737	0.152688204412746	0.129660036165039	0.53865348452935	0.46134651547065	0.331431441789734	0.331686479305611	0.248586009959182	0.046699714435189	0.0728113481273131	1.00020102541971
cela1_red_10_27973978	CoronetCirc	0.214749524431737	0.152688204412746	0.129660036165039	0.53865348452935	0.46134651547065	0.33144387742424	0.331686479305611	0.24859471066794	0.046699714435189	0.0728113481273131	1.00020102541971
cela1_red_10_28008857	CoronetCirc	0.0450447700370268	0.135927321086089	0.239826897061977	0.344790680592367	0.655209319407633	0.486002563110343	0.415382422345656	0.333271238489236	0.0111827360542812	0.0679524210202483	1.00020102541971
cela1_red_10_28098837	CoronetCirc	-0.0151136048264218	0.106152343474288	0.299669019126826	0.249680446385673	0.700330980873174	0.520194297025888	0.450650534487501	0.359549711403118	-0.00496314471633325	0.0609130763902077	1.00020102541971
cela1_red_10_28179671	CoronetCirc	0.135560853486786	0.11884781110767	0.128705817961818	0.512064482316798	0.487935517683202	0.351741619835467	0.359229699721384	0.276111806628621	0.0416174978338114	0.068487158065179	1.00020102541971
cela1_red_10_28263635	CoronetCirc	-0.181527143744699	0.109772715594749	0.642203182272417	0.0761092083178979	0.357796817727583	0.252223778320777	0.281687609409685	0.205671917945178	-0.0641874106720966	0.0690570323245509	1.00020102541971
cela1_red_10_28263710	CoronetCirc	-0.11172910954988	0.131918189231716	0.442565437227272	0.170973804847248	0.557434562772728	0.406900411273062	0.386460757925481	0.307869149219924	-0.0293879975301199	0.0689944800562108	1.00020102541971
cela1_red_10_28450354	CoronetCirc	-0.266775810224413	0.218144376581179	0.461396178187739	0.184628444566732	0.538603821812261	0.392266583101635	0.353975377245529	0.270570573421117	-0.0319705522202569	0.0760036183204421	1.00020102541971
cela1_red_10_28508320	CoronetCirc	-0.0243194805087199	0.143088285904747	0.318898948253118	0.26655000206381	0.681101051746882	0.506720808524833	0.414551049683072	0.33264259615684	-0.0056189083619625	0.0688308345703162	1.00020102541971
cela1_red_10_28548671	CoronetCirc	0.0284126832792685	0.146105855563519	0.264307107438142	0.323479822237068	0.676520177762932	0.502865222013	0.41221307032479	0.330762776495936	0.0063778750471465	0.0692870130117099	1.00020102541971
cela1_red_10_28693020	CoronetCirc	-0.0180553476928214	0.114989871423809	0.307219137117767	0.253530236983886	0.692780862882233	0.515316348196078	0.439250625898346	0.352172104959132	-0.00546879892602549	0.0633673825274204	1.00020102541971
cela1_red_10_28834970	CoronetCirc	-0.00527223275150503	0.1074742700554	0.283501339309818	0.266343039723704	0.716498660690182	0.528415627914348	0.450155620966479	0.359344586931117	-0.00170900684905818	0.0611993434077624	1.00020102541971
cela1_red_10_2891312	CoronetCirc	0.329629231701277	0.152416714589061	0.074230078449621	0.679496176171755	0.320503823828245	0.225704777808177	0.246273745378624	0.177584717213156	0.0731780864783112	0.0725984077564812	1.00020102541971
cela1_red_10_28931395	CoronetCirc	-0.0339305871404016	0.135842900549733	0.330631415925176	0.251473616424075	0.669368584074824	0.497058278501475	0.41789496765075	0.335305928258195	-0.00841823219813511	0.0677934200132049	1.00020102541971
cela1_red_10_29001279	CoronetCirc	0.20722924069577	0.324669301365947	0.263417501005143	0.366830169045124	0.633169830954876	0.46819017430283	0.369752329949734	0.28909238565902	0.0120075393594649	0.0781994843946193	1.00020102541971
cela1_red_10_29087065	CoronetCirc	0.0635149068506865	0.131318008034051	0.216028600197729	0.371917342290184	0.628082657709816	0.463986356456034	0.412054057512087	0.33064497410581	0.0165633233307413	0.0675715517669467	1.00020102541971
cela1_red_10_29156102	CoronetCirc	-0.0963653672230711	0.152500530595003	0.396862318295022	0.20999723560017	0.603137681704978	0.443821947271838	0.393140446104807	0.314287450004004	-0.0204962265703647	0.0708691782781507	1.00020102541971
cela1_red_10_29241700	CoronetCirc	-0.0272194319198381	0.115380190727816	0.321906179300941	0.241335803162223	0.678093820699059	0.504255798676874	0.436758017536836	0.350261497018018	-0.00822752845117701	0.0636166655497818	1.00020102541971
cela1_red_10_29301501	CoronetCirc	0.151993697883695	0.109392913538963	0.0972328083107294	0.578558218880908	0.421441781119091	0.300502379472111	0.324208972808362	0.242006327854562	0.0528496341933765	0.0682901571231497	1.00020102541971
cela1_red_10_29384428	CoronetCirc	0.122343230987582	0.112686747345774	0.129252947950938	0.50300801647797	0.49699198352203	0.358802057522414	0.367739035571092	0.28639678409376	0.0399624998584869	0.0672445691957571	1.00020102541971
cela1_red_10_2942854	CoronetCirc	0.143835466333194	0.108869105184013	0.102926771346205	0.562311262027057	0.437688737972943	0.312941750277902	0.334761966626739	0.251495115164559	0.050006416644147	0.0679081740127582	1.00020102541971
cela1_red_10_29576527	CoronetCirc	0.140090811477174	0.107468408121117	0.103376312115259	0.559137423790922	0.440862576209078	0.31531696513616	0.337486264093819	0.254068436338403	0.049394453874936	0.0676057740820761	1.00020102541971
cela1_red_10_29614335	CoronetCirc	-0.171537911576264	0.110201959260441	0.618318043015966	0.083911010589416	0.381681956984034	0.270236914960791	0.297770946394618	0.218999799627457	-0.0599115919066964	0.0689437457992419	1.00020102541971
cela1_red_10_29681056	CoronetCirc	-0.117356607892762	0.123120543536797	0.468145368817842	0.15214990246282	0.531854631182158	0.386647664443016	0.379704728719338	0.300850750225232	-0.0340024039244509	0.0681922615639876	1.00020102541971
cela1_red_10_2976362	CoronetCirc	-0.0339014386523352	0.113642127351418	0.33300025857045	0.230526585001283	0.66699974142955	0.495172465806122	0.436473156428266	0.350073605038035	-0.0104351336923285	0.0633485826390889	1.00020102541971
cela1_red_10_29768560	CoronetCirc	-0.049023877109728	0.12766090669665	0.353004941536836	0.227455247097627	0.646995058463164	0.479455886284335	0.419539811365537	0.336624180333138	-0.0132132043597778	0.066634620076908	1.00020102541971
cela1_red_10_29826920	CoronetCirc	-0.0723862288039348	0.131762669987957	0.384284793265953	0.207581898494165	0.615715206734047	0.454072540988591	0.408133308239882	0.327426104483424	-0.0188350118249165	0.0678533954027068	1.00020102541971
cela1_red_10_29862104	CoronetCirc	-0.0448473358907798	0.115711310438888	0.351025140861914	0.218769864515945	0.648974859138086	0.481083377806662	0.430204994622141	0.345038996750229	-0.013578092332825	0.0641426651295789	1.00020102541971
cela1_red_10_29933115	CoronetCirc	0.0692805156105457	0.123093671321015	0.199776975223601	0.386869139798421	0.613130860201579	0.451832455499219	0.413353884977978	0.331676180654913	0.0196591265459545	0.0663787205859932	1.00020102541971
cela1_red_10_29951808	CoronetCirc	-0.12431268950451	0.113950857936018	0.503558945064905	0.129765594092077	0.496441054935095	0.358304960567899	0.366675460843018	0.284891869799229	-0.0400770690362644	0.0674816457739996	1.00020102541971
cela1_red_10_29984169	CoronetCirc	-0.0166548097158804	0.11173164971901	0.304116550008101	0.252619993825999	0.695883449991899	0.517348441204323	0.4432634561659	0.355144365682959	-0.00519952429065333	0.0625088628784461	1.00020102541971
cela1_red_10_30063851	CoronetCirc	0.0799692597511912	0.109625948868619	0.167598020834399	0.421756023357162	0.578243976642839	0.423330153214454	0.41064595580844	0.329503806156073	0.0261925802884994	0.0644402268501355	1.00020102541971
cela1_red_10_30091667	CoronetCirc	-0.01439889925314	0.124672400427308	0.304138969107606	0.265949770313685	0.695861030892394	0.51732303399866	0.429911260578709	0.344817724043382	-0.00397448598771469	0.0655367310295359	1.00020102541971
cela1_red_10_30131894	CoronetCirc	-0.0421935792515918	0.107873298720619	0.349023850230112	0.212212382318614	0.650976149769888	0.482820994131099	0.438763767451274	0.351762971199587	-0.0137572394957076	0.0621697084608657	1.00020102541971
cela1_red_10_30190754	CoronetCirc	-0.172541625389336	0.124916244792775	0.561139608621022	0.110659185578732	0.438860391378978	0.313686141663022	0.328201205800246	0.245519959910661	-0.0503622161701795	0.0702209276016464	1.00020102541971
cela1_red_10_30353711	CoronetCirc	0.0655027428277205	0.105609062818203	0.178271921911453	0.396971107815066	0.603028892184934	0.443716546330564	0.424756970273481	0.340752050442853	0.0221240788602898	0.0627840387461313	1.00020102541971
cela1_red_10_30420200	CoronetCirc	0.0995045815534098	0.126183434223682	0.173564099723289	0.432341123004982	0.567658876995018	0.415020665544475	0.394094777271729	0.315276534312107	0.0276721270439372	0.0678925890489537	1.00020102541971
cela1_red_10_3057367	CoronetCirc	0.0483955556960715	0.110381766632885	0.207342142458424	0.359574340977522	0.640425659022478	0.474435497765123	0.433083516564054	0.347378705866519	0.015449388333252	0.0630394878156535	1.00020102541971
cela1_red_10_30610890	CoronetCirc	0.0148315890451126	0.110199783726153	0.253915828934072	0.300627570971346	0.699372429028654	0.519628873251001	0.445456600094582	0.356794704835349	0.00469494936127415	0.0620687444431155	1.00020102541971
cela1_red_10_30661553	CoronetCirc	0.00282910052015007	0.105436009482061	0.268728222794111	0.278165324010816	0.721834675989184	0.530295926538139	0.453106453195073	0.360296976199538	0.000933726875886434	0.0605753729962104	1.00020102541971
cela1_red_10_30735178	CoronetCirc	0.0664145258649447	0.104100932538504	0.17462452417683	0.400594947695737	0.599405052304263	0.440770334956237	0.424780528127433	0.340769043014108	0.022785748070853	0.0625030040490927	1.00020102541971
cela1_red_10_30917849	CoronetCirc	-0.0623108963009112	0.158786346880099	0.356382137099248	0.243060124175415	0.643617862900752	0.476754525607446	0.400557738725336	0.321042537375828	-0.0124232482789783	0.0710965867820158	1.00020102541971
cela1_red_10_30971904	CoronetCirc	-0.134001694031204	0.13226169523808	0.476370642385343	0.152704773335368	0.523629357614657	0.379779563230404	0.37092458427929	0.29042806006307	-0.0354095597207736	0.0697123863090105	1.00020102541971
cela1_red_10_31003018	CoronetCirc	0.0124715101977356	0.1083164123872	0.255789411107845	0.295969976792159	0.704030023207841	0.52234164587066	0.448240612099996	0.358446575252411	0.00401491860416233	0.0615086169299968	1.00020102541971
cela1_red_10_31047520	CoronetCirc	-0.0603783695538554	0.110509835403145	0.382031777287328	0.192322728409356	0.617968222712672	0.456008963028046	0.425645494303316	0.341541647215173	-0.0193649276360153	0.0635929092377805	1.00020102541971
cela1_red_10_31131407	CoronetCirc	0.0518548550897329	0.111618426411911	0.204593687537052	0.365289135525903	0.634710864474097	0.469469727103029	0.430117176937045	0.344981672236754	0.0163820623995126	0.0634673346784932	1.00020102541971
cela1_red_10_31172436	CoronetCirc	0.00134026433151514	0.103617052308765	0.269825442698721	0.274395916208473	0.725604083791527	0.530995482202384	0.455778641092807	0.360694330215504	0.000449418320731845	0.0600021226643738	1.00020102541971
cela1_red_10_31223349	CoronetCirc	-0.154163946430284	0.128121785962095	0.519283337385234	0.129935855975112	0.480716662614766	0.34622383055355	0.350780806639655	0.267110168402437	-0.0430006424803694	0.0699627179268979	1.00020102541971
cela1_red_10_3129452	CoronetCirc	0.0278768562394169	0.214004806732358	0.291091760139656	0.321381578645167	0.678618421354833	0.504687120768185	0.387526661215176	0.309055188308723	0.00342594192460253	0.0750310098078697	1.00020102541971
cela1_red_10_31302674	CoronetCirc	-0.0369408534919877	0.253819117403541	0.32439288003146	0.295015683623692	0.67560711996854	0.502123317367173	0.380591436344848	0.301823829297515	-0.00336375054468018	0.0765978556428309	1.00020102541971
cela1_red_10_31362086	CoronetCirc	-0.299390640556857	0.339845066861409	0.385558093316962	0.248868864555191	0.614441906683038	0.452959040618728	0.365573042127847	0.28340741403347	-0.0159256498743102	0.0784531479926783	1.00020102541971
cela1_red_10_31392804	CoronetCirc	-0.0285286096556241	0.105053663178	0.323746002278257	0.228069121295437	0.676253997721743	0.502645029771178	0.448184876426306	0.358407098888846	-0.00949470387320429	0.060906750444055	1.00020102541971
cela1_red_10_31560037	CoronetCirc	-0.0812705537139417	0.11905450548916	0.411381419021332	0.18116041753304	0.588618580978668	0.431828532082117	0.407458163445627	0.326854895109837	-0.0241545569739109	0.0661435653396028	1.00020102541971
cela1_red_10_3161153	CoronetCirc	0.268417935871043	0.194785255280883	0.159324038147707	0.498408506780249	0.501591493219751	0.362296246713787	0.342267455072044	0.258664333007288	0.039197137480998	0.0752116283962322	1.00020102541971
cela1_red_10_3174447	CoronetCirc	0.278244766634068	0.164363479922147	0.114493300451371	0.57876911849781	0.42123088150219	0.30032451995656	0.306737581050818	0.226568661192211	0.0542321494794555	0.0738985945304866	1.00020102541971
cela1_red_10_31765771	CoronetCirc	-0.0205547874068611	0.109997268635491	0.31018768779741	0.245285409746414	0.68981231220259	0.513235225883561	0.444526902456176	0.35612315517412	-0.00652528775813709	0.0621057373855731	1.00020102541971
cela1_red_10_31792387	CoronetCirc	0.0788489991173966	0.148879069584296	0.220566750629018	0.379660542747371	0.620339457252629	0.458088924027861	0.399772706623611	0.320385128889533	0.0173277763144345	0.07021241755306	1.00020102541971
cela1_red_10_31813676	CoronetCirc	0.0246460742558632	0.102420274614022	0.230778704944145	0.31611761922699	0.68388238077301	0.508976308583097	0.453103675828865	0.360291979233278	0.00838554048685817	0.0599935579918972	1.00020102541971
cela1_red_10_31887931	CoronetCirc	0.13203689837725	0.221743982834468	0.243668838105437	0.377882147165258	0.622117852834742	0.459427518551421	0.378449014729305	0.299342181269837	0.0152919484746286	0.0756092692321441	1.00020102541971
cela1_red_10_31920162	CoronetCirc	0.136129344649978	0.106066046872846	0.104066845878124	0.555243965566009	0.444756034433991	0.318370466658536	0.340689188555867	0.25708245797766	0.0486604161426756	0.067276126679414	1.00020102541971
cela1_red_10_31960660	CoronetCirc	-0.0409640139766433	0.109296255215752	0.346294543327831	0.215761652756218	0.653705456672169	0.484916195813602	0.437943803915951	0.351140098229661	-0.0131713093727703	0.0624873053128709	1.00020102541971
cela1_red_10_3202363	CoronetCirc	-0.116520173231641	0.146773885203913	0.427286103666678	0.187409771049385	0.572713896333322	0.418894150085021	0.385304125283937	0.30671200357644	-0.0263326792216357	0.070664675158196	1.00020102541971
cela1_red_10_32070114	CoronetCirc	-0.0782855685109468	0.107102243505185	0.422002124500736	0.165270325325269	0.577997875499264	0.423119933935788	0.412727550173994	0.331171072340734	-0.0262892709533993	0.0638678573589244	1.00020102541971
cela1_red_10_32154948	CoronetCirc	-0.0623624439211904	0.110903002628353	0.38548532416691	0.190470795118222	0.61451467583309	0.453006123641559	0.424043880714868	0.340189891680944	-0.0199447846784031	0.0637714884522597	1.00020102541971
cela1_red_10_32156524	CoronetCirc	-0.0832454388000116	0.110906119908772	0.426460185632372	0.166037621032462	0.573539814367628	0.419545287490853	0.407502193335166	0.326887066572165	-0.0269635966208755	0.0648531016519741	1.00020102541971
cela1_red_10_32157156	CoronetCirc	-0.0623624439211904	0.110903002628353	0.38548532416691	0.190470795118222	0.61451467583309	0.453012848681207	0.424043880714868	0.340192737662109	-0.0199447846784031	0.0637714884522597	1.00020102541971
cela1_red_10_3220185	CoronetCirc	0.161515883343448	0.295700522070282	0.265588103529728	0.361902729542114	0.638097270457886	0.472263048208127	0.372509166928158	0.292643445831894	0.0111380613324556	0.0776991769205587	1.00020102541971
cela1_red_10_32207990	CoronetCirc	-0.13019873702274	0.107352720632081	0.53679799019086	0.111891870593965	0.46320200980914	0.33293035822523	0.351310139215175	0.267669654514538	-0.0455715158220341	0.0670931426977125	1.00020102541971
cela1_red_10_32213392	CoronetCirc	0.151490413888817	0.107173431581341	0.0932971445284599	0.586668183655881	0.413331816344119	0.294468253456689	0.320034671815659	0.238121298842428	0.0541408529649373	0.0680670852160717	1.00020102541971
cela1_red_10_32264473	CoronetCirc	0.109531633608018	0.106123841882496	0.129355495829648	0.493105369929035	0.506894630070965	0.366387381294378	0.377539134241317	0.298388096088435	0.0381714250669955	0.065722877603565	1.00020102541971
cela1_red_10_32388714	CoronetCirc	0.00339450586594224	0.107250225886802	0.269179977502183	0.280257117709743	0.719742882290257	0.529672474575181	0.450562904788073	0.359510151358408	0.00110244683446697	0.0611247512534863	1.00020102541971
cela1_red_10_32441616	CoronetCirc	0.385216243557459	0.22078502587697	0.145414836445948	0.531293268919741	0.468706731080259	0.337129487936238	0.323291894634311	0.241125919589388	0.0454321613546034	0.0763956702361396	1.00020102541971
cela1_red_10_32664133	CoronetCirc	-0.066744148530431	0.118485974695141	0.386699273562053	0.196293608267758	0.613300726437947	0.451927170620812	0.417007118170189	0.334554359983691	-0.0198236094497867	0.0654675136665798	1.00020102541971
cela1_red_10_3272074	CoronetCirc	-0.0325568285843081	0.116853523200632	0.330482067558058	0.235788389063872	0.669517932441942	0.497184908500493	0.43372954337807	0.347914637583634	-0.00971491176728334	0.0640763720591023	1.00020102541971
cela1_red_10_32739930	CoronetCirc	-0.000838395671383424	0.127866983096303	0.287196245421217	0.285053498938433	0.712803754578784	0.526672899481352	0.427750255640351	0.343016981216181	-0.000224273910039856	0.0661338788487918	1.00020102541971
cela1_red_10_32768918	CoronetCirc	-0.264700171716691	0.114877557049792	0.774687972326946	0.0411226122126509	0.225312027673054	0.157698840339428	0.184189415460403	0.131022087438081	-0.0903123403728868	0.0676925138146218	1.00020102541971
cela1_red_10_32899123	CoronetCirc	0.076684360723375	0.112704384118483	0.176375094198726	0.411009451492107	0.588990548507893	0.432126615288545	0.412615454309167	0.331096972790873	0.0242785296586821	0.0648304861756149	1.00020102541971
cela1_red_10_32978826	CoronetCirc	0.246698302687172	0.184475881266262	0.156748952813727	0.499619045864658	0.500380954135342	0.361489439597816	0.343632001321615	0.260018863117622	0.0394605591029669	0.0746730323869404	1.00020102541971
cela1_red_10_33007364	CoronetCirc	0.0313877681136035	0.111550795937613	0.231580807377419	0.328872338839194	0.671127661160806	0.498518233142013	0.439546853783388	0.352405647768359	0.00984748072251491	0.0627618539526942	1.00020102541971
cela1_red_10_33020053	CoronetCirc	-0.00113304759155757	0.120889151035581	0.284349093403863	0.281207785423251	0.715650906596137	0.527972286302025	0.434443121172886	0.348466504423653	-0.000324130844887719	0.0646584321859268	1.00020102541971
cela1_red_10_3306967	CoronetCirc	0.048396220163971	0.111335696781616	0.208634036414597	0.359111736594074	0.640888263405926	0.47478090359818	0.432254226991329	0.346789514895234	0.0153080345818385	0.0632650310100694	1.00020102541971
cela1_red_10_33110027	CoronetCirc	0.104068313714249	0.124139300105854	0.16609570904508	0.443253136806326	0.556746863193674	0.406377644829982	0.390651154148594	0.312020131951362	0.029633402791722	0.0677962242020122	1.00020102541971
cela1_red_10_3320103	CoronetCirc	-0.0204277152280007	0.116351770375635	0.311224609444069	0.251459412309508	0.688775390555931	0.512503885817255	0.437315978246423	0.350691098254924	-0.00611038471499199	0.0637346181577864	1.00020102541971
cela1_red_10_33217604	CoronetCirc	-0.0304971412910607	0.110485228354878	0.327363322850839	0.231609579415996	0.672636677149161	0.499735011225122	0.441027097733166	0.353563523913854	-0.00966165483778943	0.0624630941880301	1.00020102541971
cela1_red_10_33313616	CoronetCirc	0.142285330775654	0.109798440950019	0.106040264956552	0.555343173036688	0.444656826963312	0.318303488394314	0.33861656200676	0.255221494250746	0.048845184307138	0.0679257132283011	1.00020102541971
cela1_red_10_33411983	CoronetCirc	0.257141261943391	0.161195721330658	0.119907216368339	0.564834256345313	0.435165743654687	0.311167887097065	0.315258527286348	0.233780081775534	0.0516025047008812	0.0736425621220303	1.00020102541971
cela1_red_10_33426448	CoronetCirc	0.159019071415775	0.155039839934149	0.167611799165538	0.466023641072035	0.533976358927965	0.388519196225893	0.366364559762427	0.284464030770373	0.0333626997375908	0.0721284317539188	1.00020102541971
cela1_red_10_33551434	CoronetCirc	-0.176497602106467	0.111495321251934	0.623032449787363	0.082868459208971	0.376967550212637	0.266677566425061	0.294099091003666	0.215695064942947	-0.060838322866633	0.0691661054072951	1.00020102541971
cela1_red_10_33588610	CoronetCirc	0.185339088966808	0.108635058517758	0.0713972848390653	0.656328457073113	0.343671542926887	0.241795626019334	0.272274258087822	0.197682228138965	0.0666808347204825	0.0689532553933418	1.00020102541971
cela1_red_10_33668290	CoronetCirc	-0.0335878563752599	0.133645215186244	0.330418771991437	0.250087944669914	0.669581228008563	0.49726194328416	0.419493283338649	0.336577173360216	-0.00851366473094619	0.0674236302233138	1.00020102541971
cela1_red_10_33724230	CoronetCirc	-0.15923118421026	0.152886034702562	0.470158109133583	0.164540242570026	0.529841890866417	0.385000364332327	0.365301648296392	0.283117915869379	-0.0341432945607949	0.0719801608737824	1.00020102541971
cela1_red_10_33769428	CoronetCirc	-0.277627209905628	0.114407658856072	0.798293851525194	0.0355265754751798	0.201706148474806	0.140667067696709	0.166179572999626	0.117673974573093	-0.0952921982615397	0.0666417922280429	1.00020102541971
cela1_red_10_33815117	CoronetCirc	-0.0984423593241581	0.123246214411155	0.435157835000127	0.170096614879002	0.564842164999873	0.412698748349245	0.394745550120871	0.315932640638182	-0.0282260879943817	0.0674615544064498	1.00020102541971
cela1_red_10_33912416	CoronetCirc	0.112894655275883	0.159352323123134	0.204885014572774	0.408421833903433	0.591578166096567	0.434310932272771	0.386693151523793	0.308147699751191	0.0225209964945323	0.0717477867393055	1.00020102541971
cela1_red_10_3395743	CoronetCirc	-0.0243830837712269	0.119653811687867	0.317737383457114	0.249141505153154	0.682262616542886	0.507651970868623	0.433121111389732	0.347408100554872	-0.00707159556618156	0.0645619418760498	1.00020102541971
cela1_red_10_33978949	CoronetCirc	0.0384654977135075	0.105333196167371	0.213989638854114	0.342623433294585	0.657376566705415	0.487750122019192	0.443386927851301	0.355249850538483	0.0128205975788383	0.0613427338019714	1.00020102541971
cela1_red_10_34029078	CoronetCirc	0.0506595455545885	0.154545334631989	0.249598384631775	0.345942699956491	0.654057300043509	0.485240272141637	0.404458915411734	0.324350548362328	0.0105052975884755	0.0705275118984051	1.00020102541971
cela1_red_10_34063243	CoronetCirc	0.166989508310007	0.143305922017906	0.145295526697107	0.500004645720869	0.499995354279131	0.361170078931421	0.354699827582024	0.271292624207328	0.0396262770154397	0.0714453925374174	1.00020102541971
cela1_red_10_34103043	CoronetCirc	-0.0524836291832331	0.13831771019993	0.353501486437094	0.234465237038671	0.646498513562906	0.479117168222181	0.412033276524235	0.330626362780971	-0.0127414596843946	0.0684303420517958	1.00020102541971
cela1_red_10_34132288	CoronetCirc	0.184971649281275	0.109457435697228	0.0732027671231693	0.651290064293246	0.348709935706754	0.245976743908821	0.275507168583585	0.200459976396909	0.0658210845728098	0.0690497421685339	1.00020102541971
cela1_red_10_34201000	CoronetCirc	0.150387959688314	0.11191002931527	0.103394346774297	0.565118367961366	0.434881632038634	0.310931078397168	0.331487285264336	0.248446679921182	0.0506273685290098	0.0684546546448161	1.00020102541971
cela1_red_10_34333810	CoronetCirc	-0.0538948929726406	0.135453859086574	0.356511518305318	0.230280829900417	0.643488481694682	0.476664324472896	0.413207651794264	0.331550113915315	-0.0134618144439466	0.0680213876473254	1.00020102541971
cela1_red_10_34373957	CoronetCirc	-0.114328717407309	0.105129019873073	0.507077426498359	0.122629905177579	0.492922573501641	0.35545664780495	0.370292668324062	0.289727354012198	-0.0404851629108814	0.0659064509084605	1.00020102541971
cela1_red_10_34524582	CoronetCirc	-0.0143523743156275	0.179700376540459	0.31184716495859	0.290631275748884	0.68815283504141	0.512132498949717	0.397521559292526	0.318421704751339	-0.00235684424808359	0.0728260119462239	1.00020102541971
cela1_red_10_34728780	CoronetCirc	-0.0145816880646236	0.15544040135316	0.309680326570722	0.282189392615656	0.690319673429278	0.513600190719835	0.408130280813622	0.327422905117541	-0.0029923377623646	0.0704274742006998	1.00020102541971
cela1_red_10_34869817	CoronetCirc	-0.00953692523196312	0.154278335844827	0.304616055169308	0.286414238036003	0.695383944830692	0.517018045577516	0.408969706794688	0.328083247319051	-0.00197853088555075	0.0702759011903943	1.00020102541971
cela1_red_10_34904684	CoronetCirc	-0.00645105739057716	0.10749696881372	0.285475750034135	0.264486551061617	0.714524249965865	0.52741785786834	0.450037698904248	0.359300131153338	-0.00209086172581111	0.0612131244567538	1.00020102541971
cela1_red_10_35097626	CoronetCirc	0.214452619702712	0.108272023878551	0.0533697112859277	0.720442139141653	0.279557860858347	0.195607858807718	0.226188149572419	0.16182653914285	0.0787525683707017	0.0685046868446395	1.00020102541971
cela1_red_10_35148877	CoronetCirc	0.046839339387259	0.112196296007958	0.211784418452949	0.355901667020865	0.644098332979135	0.477066980302869	0.432313914526186	0.346845852142353	0.0146833665575954	0.0634079502472172	1.00020102541971
cela1_red_10_35168615	CoronetCirc	-0.0767912626871096	0.144605747954262	0.380261680188171	0.217952058492397	0.619738319811829	0.457604014454556	0.401786261319432	0.322088064605231	-0.017593458176588	0.0696764531496013	1.00020102541971
cela1_red_10_35211136	CoronetCirc	-0.0133683680048615	0.117442411514741	0.300662658420985	0.262056919340488	0.699337341579015	0.519588461444948	0.437280422238528	0.350667700947482	-0.00395417374060668	0.0639134762707642	1.00020102541971
cela1_red_10_35254189	CoronetCirc	0.0933273695160303	0.114079001822595	0.160443432751976	0.441190495031107	0.558809504968893	0.407933466970339	0.398366072216917	0.319128104810824	0.0294223641915894	0.0659102641433381	1.00020102541971
cela1_red_10_35293070	CoronetCirc	0.0380230152693787	0.103875728901613	0.212643268921059	0.342086962884389	0.657913037115611	0.488184833653604	0.445269768194552	0.356655690874379	0.0128409153117334	0.0609167212146783	1.00020102541971
cela1_red_10_35302760	CoronetCirc	0.010536845290386	0.100784759600473	0.251783877311235	0.288979909119266	0.711020090880734	0.525781894288222	0.459236213569499	0.360921610547858	0.00362272409362468	0.0591458689918751	1.00020102541971
cela1_red_10_35362109	CoronetCirc	0.0929690492839647	0.12547727707076	0.178803346490492	0.422693850451778	0.577306149548222	0.422644320413809	0.398502803057731	0.319253472015772	0.0259773249580801	0.0675648967132065	1.00020102541971
cela1_red_10_35431303	CoronetCirc	-0.0818618708809006	0.154951966192558	0.378838982747878	0.224020062835978	0.621161017252122	0.458657962784792	0.397140954416144	0.318098307508263	-0.0169664043140743	0.070913063358223	1.00020102541971
cela1_red_10_35447645	CoronetCirc	-0.0996144924687122	0.109086128330261	0.463858073990293	0.145105825033644	0.536141926009707	0.390406939357871	0.391036100976063	0.312348745851201	-0.0332984919528692	0.0655118335588729	1.00020102541971
cela1_red_10_3547844	CoronetCirc	0.0164803394048541	0.108610220202926	0.249968347469578	0.302880286663084	0.697119713336916	0.518094816939677	0.447151365867338	0.357821905016652	0.00529461385491983	0.0616492413586797	1.00020102541971
cela1_red_10_35518687	CoronetCirc	0.0530873646860108	0.109051963379348	0.199394867019962	0.3691517856993	0.6308482143007	0.466374101164334	0.431453347280738	0.346170671925145	0.0172051330208027	0.0629247809415982	1.00020102541971
cela1_red_10_35544257	CoronetCirc	0.154113831543791	0.204683557896569	0.221859475310923	0.402414623451341	0.597585376548659	0.439130449200694	0.375725901237736	0.296221297932024	0.0205131709593649	0.0749640682317348	1.00020102541971
cela1_red_10_3557895	CoronetCirc	0.0621475805334025	0.13140254198256	0.217531062135914	0.369922550865157	0.630077449134843	0.465685167640749	0.412546386998929	0.331001156954469	0.0161877893877243	0.0675536081336428	1.00020102541971
cela1_red_10_35633724	CoronetCirc	-0.0640527190010989	0.119906861842872	0.380937533648104	0.201282616789944	0.619062466351896	0.457005856641202	0.417779849561952	0.33523457291208	-0.0187336321358131	0.0656338970788241	1.00020102541971
cela1_red_10_35689881	CoronetCirc	-0.0021231004892029	0.118735799048774	0.28467337413259	0.278635660613675	0.71532662586741	0.527800958349247	0.436690965253735	0.350219760840708	-0.000619945704425245	0.0641622986598276	1.00020102541971
cela1_red_10_35743830	CoronetCirc	-0.0150369034905372	0.14606687455341	0.308918045324993	0.277583500724876	0.691081954675007	0.514169857249191	0.413498453950131	0.331789801624492	-0.003374379028054	0.0692122935158606	1.00020102541971
cela1_red_10_35788816	CoronetCirc	0.0271291993476026	0.151972418436482	0.268955546059366	0.322003095875394	0.677996904124606	0.504181165556363	0.409041358065239	0.328146831936398	0.00575628084821677	0.0700511448636215	1.00020102541971
cela1_red_10_35820025	CoronetCirc	0.0409816510527055	0.152457500840217	0.256634286970504	0.336334199190307	0.663665800809693	0.49249213609053	0.407031513839189	0.326526146117582	0.008662837257171	0.0702012334238078	1.00020102541971
cela1_red_10_35837850	CoronetCirc	0.099236004421791	0.128275638588175	0.176927254501795	0.428775866075733	0.571224133924267	0.417794552159056	0.394296879422472	0.315440208082356	0.0269949494298507	0.068155227234646	1.00020102541971
cela1_red_10_35897770	CoronetCirc	-0.102619526896566	0.149763581011805	0.406793900133233	0.201999360835379	0.593206099866767	0.435500656067264	0.391206739031388	0.312488172277312	-0.0224460789412039	0.0706972434974311	1.00020102541971
cela1_red_10_35928184	CoronetCirc	-0.0594072673465151	0.106196950841476	0.38378398297676	0.186955637448666	0.61621601702324	0.454506670293062	0.429260379574574	0.344244485345464	-0.019867657940478	0.062570124379278	1.00020102541971
cela1_red_10_35970061	CoronetCirc	-0.031114224891057	0.115407208113832	0.328234374185297	0.236160454702312	0.671765625814703	0.499021097864786	0.435605171112391	0.34933192105636	-0.00941063820079153	0.0637055631874113	1.00020102541971
cela1_red_10_36021055	CoronetCirc	0.0117610411128378	0.119841237374595	0.266027930213696	0.299040402583625	0.700959597416375	0.520481964434215	0.434931667202679	0.348807574451426	0.0033997921624155	0.0644621244234889	1.00020102541971
cela1_red_10_36068750	CoronetCirc	-0.0804836024802852	0.150990416876797	0.380049100092174	0.221303324902825	0.619950899907826	0.457833514851887	0.398647575005001	0.319357820026311	-0.0173304258684093	0.0704723986291563	1.00020102541971
cela1_red_10_36169333	CoronetCirc	-0.00573146013316018	0.105887116914865	0.283354573283429	0.264339806023252	0.716645426716571	0.528491195665117	0.452305620693319	0.360077661869855	-0.00188439213521553	0.0607270336202098	1.00020102541971
cela1_red_10_36395508	CoronetCirc	0.0350495031384517	0.124601210530207	0.240442856408845	0.333472866217803	0.666527133782197	0.494783409737875	0.426084277373352	0.341911665664699	0.00970732790385396	0.0657836614179548	1.00020102541971
cela1_red_10_3640953	CoronetCirc	-0.0980096986868031	0.126716579114554	0.42910808237228	0.175782068665703	0.57089191762772	0.417530730460991	0.395109848962018	0.31637149291016	-0.0270876507738217	0.0679101564070054	1.00020102541971
cela1_red_10_36476625	CoronetCirc	0.0715928106637668	0.108125882009652	0.174923633079024	0.406671437877642	0.593328562122358	0.435581255501343	0.418404929043334	0.335679903820414	0.0236772343714226	0.0636735456411298	1.00020102541971
cela1_red_10_36524854	CoronetCirc	-0.0223983960337246	0.113562309585853	0.313907893521049	0.2461528276431	0.686092106478951	0.510516878946924	0.439939278835851	0.352740924600743	-0.00688095284814731	0.0630765255463541	1.00020102541971
cela1_red_10_36702766	CoronetCirc	0.0597579541738399	0.108092632203984	0.189446710690552	0.382859363991078	0.617140636008922	0.455299227262242	0.42769392531837	0.342958563307856	0.0196214275983502	0.0630249255991199	1.00020102541971
cela1_red_10_36735183	CoronetCirc	-0.125942517493681	0.110072889730438	0.518373917479202	0.121019958739778	0.481626082520798	0.346890534083179	0.36060612378102	0.277556482681539	-0.0425249552531835	0.0671487085069546	1.00020102541971
cela1_red_10_3674709	CoronetCirc	0.0542590957830754	0.154105409064487	0.246179332716586	0.349836921724925	0.650163078275075	0.482071643177425	0.40398374555849	0.324003643123866	0.0113026994775692	0.0705098337219967	1.00020102541971
cela1_red_10_36806789	CoronetCirc	-0.0299350906455576	0.103815853050357	0.32637266232818	0.224441733227161	0.67362733767182	0.500479566135346	0.449185604444659	0.358922587797495	-0.0100794323951194	0.0605889137996189	1.00020102541971
cela1_red_10_36864487	CoronetCirc	0.321985032473209	0.191740058622868	0.133492227010467	0.547581376562134	0.452418623437866	0.324087672524754	0.318926396427399	0.237102239805667	0.0485167850181529	0.0752975051795525	1.00020102541971
cela1_red_10_3697414	CoronetCirc	0.0603984094702291	0.12615338959158	0.213269567847592	0.370651592735918	0.629348407264082	0.464980631202419	0.41607883941649	0.333815192710666	0.0165720821440112	0.0666423031521067	1.00020102541971
cela1_red_10_37016452	CoronetCirc	0.116991424727505	0.116219742682173	0.140651771457706	0.483011832052254	0.516988167947746	0.374445357134054	0.37633639649004	0.296988312163694	0.0365776831064725	0.0673809701767738	1.00020102541971
cela1_red_10_37073923	CoronetCirc	0.236895312750202	0.14352857542405	0.102654828302808	0.596116430381982	0.403883569618018	0.287121381923268	0.30122874131521	0.221835081557962	0.0571452516046625	0.0724419834993803	1.00020102541971
cela1_red_10_37079381	CoronetCirc	-0.0451229730810429	0.197805870359612	0.332932058278977	0.276530920514279	0.667067941721023	0.495250180904012	0.390537021206744	0.311921680893686	-0.00633697371190949	0.0741613885249299	1.00020102541971
cela1_red_10_37115733	CoronetCirc	0.148406409039303	0.145584168845811	0.161803442158498	0.470196110463939	0.529803889536061	0.384962761733826	0.368000447377564	0.286704302073761	0.0342109281066436	0.0712259167994417	1.00020102541971
cela1_red_10_37192402	CoronetCirc	0.102636700494752	0.11430545346949	0.151252141113576	0.45904235766496	0.54095764233504	0.394199090480951	0.389705501221465	0.311160587805903	0.0324721468238241	0.0664228354369246	1.00020102541971
cela1_red_10_37256751	CoronetCirc	-0.0829898933802117	0.129969508306865	0.401560485687556	0.19484576209935	0.598439514312444	0.439977333289502	0.403593752213094	0.323618921540491	-0.0220583371040316	0.0678781953512083	1.00020102541971
cela1_red_10_37277897	CoronetCirc	0.0314747443886765	0.110805971807092	0.230614512703538	0.329057825085716	0.670942174914284	0.49835404574218	0.440327662210746	0.353059920118238	0.0099443280741545	0.0625728257955971	1.00020102541971
cela1_red_10_37348738	CoronetCirc	0.0314747443886765	0.110805971807092	0.230614512703538	0.329057825085716	0.670942174914284	0.498359520559119	0.440327662210746	0.353062468230306	0.0099443280741545	0.0625728257955971	1.00020102541971
cela1_red_10_37402940	CoronetCirc	-0.0798394662577952	0.108596973744805	0.423019953862692	0.166012090830235	0.576980046137308	0.422394451692899	0.410967955307073	0.329769862956662	-0.0264288332081538	0.0642428815643913	1.00020102541971
cela1_red_10_37419209	CoronetCirc	0.0910839726144675	0.106933346183555	0.15040301855698	0.449851738259957	0.550148261740043	0.401162178842823	0.399745243183062	0.32035419257107	0.0309539190464517	0.0646454514176637	1.00020102541971
cela1_red_10_37475821	CoronetCirc	0.120624389229418	0.163509579600875	0.203882140587717	0.412176178569632	0.587823821430368	0.431238687419102	0.383941680842652	0.305256761300677	0.0231455545627451	0.0721931357545705	1.00020102541971
cela1_red_10_37576042	CoronetCirc	-0.381150779929396	0.272378132426218	0.456293383892925	0.193682434458602	0.543706616107075	0.396333612133093	0.350024181648473	0.266398274572616	-0.0306859304133166	0.0775656747421752	1.00020102541971
cela1_red_10_37616173	CoronetCirc	-0.0143379130761541	0.126048027640712	0.304384800345625	0.26696116839357	0.695615199654375	0.517190900122138	0.428654031260805	0.343787069043764	-0.00390540678902	0.0658187868317756	1.00020102541971
cela1_red_10_37668610	CoronetCirc	-0.0366267032480931	0.120309773470405	0.336486230104928	0.234238991849688	0.663513769895072	0.49240221803916	0.429274778045384	0.344260984235653	-0.0105804614569418	0.0649316076524854	1.00020102541971
cela1_red_10_37711561	CoronetCirc	-0.0829817488560913	0.116707263983705	0.417531530722744	0.175722732905878	0.582468469277256	0.426824062473277	0.406745736371379	0.326287007182469	-0.0252934431249017	0.0658298144398263	1.00020102541971
cela1_red_10_37788097	CoronetCirc	-0.0153593251265984	0.15005033378096	0.309789946571726	0.279129930686766	0.690210053428274	0.513502570580602	0.411080122741508	0.329879248329681	-0.00331767776987135	0.0697542813644595	1.00020102541971
cela1_red_10_37878157	CoronetCirc	0.141487848909903	0.111600660561214	0.110184188953889	0.547086598312732	0.452913401687268	0.324464382260781	0.342729212733379	0.259105325996069	0.0474913728174439	0.068057741688154	1.00020102541971
cela1_red_10_3806269	CoronetCirc	-0.0890333996139844	0.115309331472576	0.430874150756267	0.167017452659295	0.569125849243733	0.416198763062123	0.402108396584438	0.322320807488878	-0.0276317794175654	0.0658872895652483	1.00020102541971
cela1_red_10_38104031	CoronetCirc	0.0802667067078286	0.109067525226454	0.166317376440161	0.423196380395376	0.576803619604624	0.422261592865167	0.410486243164463	0.329353189406756	0.0264485931722112	0.0643547254191811	1.00020102541971
cela1_red_10_38115933	CoronetCirc	0.00359481131177547	0.112563633277249	0.272643937082005	0.283647313075465	0.716352686924535	0.528360207815536	0.44370874984253	0.355478110663752	0.00111232629687345	0.0626182890717068	1.00020102541971
cela1_red_10_38160902	CoronetCirc	0.0741384180496142	0.114199736028021	0.181610763999926	0.404346172886288	0.595653827113712	0.437584591743598	0.414043063113786	0.332264365606786	0.0230816221866919	0.0649829934189298	1.00020102541971
cela1_red_10_38264253	CoronetCirc	0.0991843699583529	0.107767648394943	0.143156655484955	0.465836239219599	0.534163760780401	0.388703348319357	0.391007105295445	0.312329889220127	0.0336274922043172	0.0652912439104569	1.00020102541971
cela1_red_10_38296487	CoronetCirc	0.0474004201952498	0.113304976899084	0.212511265229563	0.356412913230188	0.643587086769812	0.476724461623364	0.431075821540249	0.345786789372378	0.0147038705106172	0.0636841471664417	1.00020102541971
cela1_red_10_38334493	CoronetCirc	-0.0221511174310216	0.103763732171443	0.311668215754648	0.236225174344935	0.688331784245352	0.512215064286246	0.452106609900417	0.36004035168745	-0.00744227688141961	0.0603383879353962	1.00020102541971
cela1_red_10_38337290	CoronetCirc	-0.0561317045291962	0.103487431092555	0.379248127486394	0.186960765131288	0.620751872513606	0.45838338598909	0.433791107382318	0.347967805747642	-0.0192289742638639	0.0617307380228225	1.00020102541971
cela1_red_10_38401695	CoronetCirc	-0.227521038220333	0.526208952604274	0.338959822656795	0.294464080238392	0.661040177343205	0.490483040130541	0.366576097104813	0.284742183836237	-0.00521470402351261	0.0796689517902189	1.00020102541971
cela1_red_10_38575856	CoronetCirc	0.0244342879696847	0.130770880786285	0.258154548253526	0.318546613014114	0.681453386985886	0.507021114540902	0.42329883873236	0.339645077125648	0.0063630151800382	0.0668152904983054	1.00020102541971
cela1_red_10_38607229	CoronetCirc	0.0681173852761374	0.229450602268396	0.275914903961498	0.341114293147041	0.658885706852959	0.488920890494535	0.382970802891461	0.304221980983476	0.00742165139787224	0.0757718051424071	1.00020102541971
cela1_red_10_38654832	CoronetCirc	-0.124447483224615	0.17056881388405	0.408777931045352	0.208590505616628	0.591222068954648	0.434053031107762	0.382631563338021	0.303848502467336	-0.0223484537461394	0.0727716613663109	1.00020102541971
cela1_red_10_38713401	CoronetCirc	0.12847700454659	0.11123790133686	0.12091170418464	0.520265400168904	0.479734599831096	0.34556674330091	0.358822895646456	0.275672511493162	0.0428776141063715	0.0674026597368898	1.00020102541971
cela1_red_10_38740885	CoronetCirc	0.182347039035276	0.121921990424897	0.0983430547405237	0.589978776353377	0.410021223646623	0.291860323902414	0.311678168906099	0.230612881170211	0.055417987012597	0.0702057640498292	1.00020102541971
cela1_red_10_3880872	CoronetCirc	-0.0115174634438759	0.113042827404	0.296282293631192	0.261228793597108	0.703717706368808	0.522145440999832	0.4424889127717	0.354590593827108	-0.00354985569023315	0.0627943785325871	1.00020102541971
cela1_red_10_38874155	CoronetCirc	0.0214729572688123	0.117144016821596	0.250748564026777	0.312982389564661	0.687017610435339	0.511175841389856	0.436269046408562	0.349877547343416	0.0063759117035241	0.0639394143154617	1.00020102541971
cela1_red_10_38905930	CoronetCirc	0.1084999156947	0.107039603466636	0.132140146795987	0.488309796141356	0.511690203858644	0.369910389561204	0.379550057062657	0.300671185276577	0.0373847539929598	0.0657768069227971	1.00020102541971
cela1_red_10_38942719	CoronetCirc	0.0932007795446189	0.106791944270971	0.147818394607583	0.454781880644439	0.545218119355561	0.397525025986552	0.397399724747978	0.318333923818643	0.0317778444340402	0.064759064878588	1.00020102541971
cela1_red_10_3895375	CoronetCirc	0.139791334360362	0.107766158158682	0.104217043081278	0.557318386860008	0.442681613139992	0.316809357791893	0.338464570058714	0.255060045718928	0.0490958522414827	0.0676198972780975	1.00020102541971
cela1_red_10_38970616	CoronetCirc	-0.125842442192728	0.105327212174162	0.533612821227296	0.111936114886886	0.466387178772704	0.335224848472859	0.354451063885818	0.270999251773114	-0.0449525340750272	0.0666376070458304	1.00020102541971
cela1_red_10_38984537	CoronetCirc	0.0377734333482887	0.115674762356845	0.227739580987826	0.339172041796852	0.660827958203148	0.490324397314532	0.433088377215322	0.347381378364145	0.0114154304537911	0.0639315559515742	1.00020102541971
cela1_red_10_39008654	CoronetCirc	0.172255463411189	0.189513491237044	0.199434644864468	0.430039734227179	0.569960265772821	0.416825618572184	0.370525620908353	0.289958261114799	0.0261516963865352	0.0743454996334123	1.00020102541971
cela1_red_10_39031969	CoronetCirc	0.0759042014526397	0.108255097936122	0.170017339289088	0.415367877455845	0.584632122544155	0.428642823067703	0.414614783255067	0.332682176859943	0.0251447701065457	0.0639476001393869	1.00020102541971
cela1_red_10_39044441	CoronetCirc	-0.0755636410836172	0.149037967290767	0.375751351284819	0.223521431698968	0.624248648715181	0.461081741295804	0.400727217016213	0.321185808897246	-0.0165718515771792	0.0701816732677698	1.00020102541971
cela1_red_10_39103583	CoronetCirc	-0.0817596937057718	0.122456993179482	0.408057784841532	0.185672201399415	0.591942215158468	0.434597947657526	0.406270013759052	0.325914426000264	-0.023464918974563	0.0667103700015818	1.00020102541971
cela1_red_10_39164626	CoronetCirc	-0.0441290204193607	0.109140137471288	0.352198081356226	0.211293840259246	0.647801918643774	0.480096674572826	0.436508078384528	0.350102324143597	-0.014228917014436	0.0625674989300426	1.00020102541971
cela1_red_10_3918817	CoronetCirc	0.0395612332072067	0.110557160543803	0.219265074096893	0.343404761778405	0.656595238221595	0.487021652706239	0.437330164124702	0.350706692572673	0.0125624464323868	0.0627558308348844	1.00020102541971
cela1_red_10_39230896	CoronetCirc	-0.0521455853354989	0.126004255626794	0.358308652428105	0.222173852343842	0.641691347571895	0.475319252758594	0.419517495228053	0.336603617950322	-0.0142974685555198	0.0664073829758253	1.00020102541971
cela1_red_10_39249030	CoronetCirc	0.122188188765088	0.111723829682546	0.127609248317528	0.505394848683038	0.494605151316962	0.356717177683147	0.366995902999434	0.285322388724809	0.0403524629784493	0.0671298815088872	1.00020102541971
cela1_red_10_39286681	CoronetCirc	0.0738593405741352	0.109998470039789	0.175289205478881	0.408915719738719	0.591084280261281	0.433935083623291	0.4157950747824	0.333597951497341	0.0240010450281022	0.0641716950827563	1.00020102541971
cela1_red_10_39316419	CoronetCirc	0.0178789391469116	0.108008849158967	0.247275750452588	0.30509909805521	0.69490090194479	0.516794271142074	0.447625151492202	0.358083788134728	0.00577690660179711	0.0615018712576631	1.00020102541971
cela1_red_10_39493063	CoronetCirc	0.258994569548493	0.116188753464911	0.0455470380915526	0.757555440788332	0.242444559211668	0.169549255264528	0.196897521120115	0.140608404645387	0.0868792542866498	0.0683869536662009	1.00020102541971
cela1_red_10_39509914	CoronetCirc	0.122713161324808	0.168164956114443	0.207310236021108	0.409493400295885	0.590506599704115	0.433373461026808	0.383196363683007	0.30448516702203	0.0225350611698719	0.0725761188162724	1.00020102541971
cela1_red_10_39607987	CoronetCirc	0.0385343682502781	0.110648060939021	0.220763186819047	0.34154335600688	0.65845664399312	0.488601643473238	0.437693457174072	0.350958608795072	0.0122212414778444	0.062744475729618	1.00020102541971
cela1_red_10_39646706	CoronetCirc	-0.0421707514385529	0.116609196460956	0.346239984669115	0.223212852201491	0.653760015330885	0.484991479072812	0.430547163129394	0.345325141470212	-0.0126461080315789	0.0642634318715462	1.00020102541971
cela1_red_10_39713778	CoronetCirc	0.0446888736056561	0.134494230580433	0.238897097106088	0.344732491606174	0.655267508393826	0.486071783910302	0.416370411287738	0.33404410581729	0.0112510405456187	0.067718049202476	1.00020102541971
cela1_red_10_39714661	CoronetCirc	0.00187573610555364	0.17425267450878	0.298642762868659	0.301565617711304	0.698434382288696	0.51897667971619	0.399791619420037	0.32041604938723	0.000323403944407346	0.0723547299609168	1.00020102541971
cela1_red_10_39827570	CoronetCirc	-0.158264688333881	0.192807094472553	0.415728123381997	0.209861124044683	0.584271876618003	0.428415534402515	0.37441075257332	0.294890295852394	-0.0233182903677315	0.0744128027008931	1.00020102541971
cela1_red_10_39879426	CoronetCirc	0.000507893024152105	0.118167981449142	0.280611187717343	0.282065288911665	0.717934711088335	0.528995462766846	0.437323523370991	0.350698895811788	0.000149103567168496	0.0640262552578915	1.00020102541971
cela1_red_10_39953668	CoronetCirc	0.0240074225358797	0.11335351517602	0.243707134619859	0.316513489890412	0.683486510109588	0.508673375304877	0.439779375489728	0.35261050364396	0.0073920823323831	0.0630532315812095	1.00020102541971
cela1_red_10_39992807	CoronetCirc	-0.123208432186271	0.110348304657978	0.511582176604086	0.124076388133239	0.488417823395914	0.352054928296183	0.364341435262675	0.281796616097296	-0.0413766472743544	0.0670323676386748	1.00020102541971
cela1_red_10_40026285	CoronetCirc	-0.102502971162877	0.107906137755018	0.472803256596813	0.139926409074999	0.527196743403187	0.38271941966248	0.387270334328187	0.308795975024422	-0.0347958555699161	0.0655190407421719	1.00020102541971
cela1_red_10_40079315	CoronetCirc	-0.0292570888661788	0.114013909505431	0.325212990717499	0.23717921948374	0.674787009282501	0.501373339060626	0.437607789798761	0.350893726904211	-0.00896297961437511	0.0633269875873332	1.00020102541971
cela1_red_10_40109447	CoronetCirc	-0.00348843840507884	0.108216339449606	0.280997644240899	0.269746140766472	0.719002355759101	0.529374160863158	0.449256214992628	0.35895958721143	-0.00112316940700528	0.0614085142902743	1.00020102541971
cela1_red_10_40118730	CoronetCirc	-0.0126098290980942	0.127145725544794	0.3023308073867	0.269833724262799	0.6976691926133	0.518434634454154	0.427835468350501	0.343103148631342	-0.00339805429380168	0.0660279663086038	1.00020102541971
cela1_red_10_40157720	CoronetCirc	-0.0507373596011693	0.105684769720647	0.36662746675026	0.197552903557377	0.63337253324974	0.468315359496504	0.435819629692362	0.349515820801385	-0.0169625025715884	0.0619914432908707	1.00020102541971
cela1_red_10_40247154	CoronetCirc	0.0521804245281766	0.122632567727653	0.218258263696507	0.359976730062826	0.640023269937174	0.474004249075686	0.421765006240667	0.338353677725544	0.0147933267041785	0.065781682009428	1.00020102541971
cela1_red_10_40247556	CoronetCirc	-0.0972742228491238	0.10989094547432	0.457176974787871	0.149018311624842	0.542823025212129	0.395660218490315	0.393804713587287	0.314973798503792	-0.0321725613983094	0.0654916373458228	1.00020102541971
cela1_red_10_40290963	CoronetCirc	-0.145127532799469	0.158654986952752	0.444340785844832	0.181582343295803	0.555659214155168	0.405437955758848	0.374076870859365	0.294504219582324	-0.0292976467190156	0.0721665198798014	1.00020102541971
cela1_red_10_40312368	CoronetCirc	0.108531384711693	0.107290035963209	0.132580625958817	0.487724271306241	0.512275728693759	0.370339397196626	0.379695102734942	0.300833251407545	0.0372905058405291	0.065811667470833	1.00020102541971
cela1_red_10_4035876	CoronetCirc	-0.112578872178625	0.215685119749438	0.369586247092819	0.24920680923074	0.630413752907181	0.466007783698554	0.381206943676441	0.302430079030711	-0.0136729486151454	0.0752915611151545	1.00020102541971
cela1_red_10_40377329	CoronetCirc	0.195773569340095	0.113199914173714	0.0732821945059559	0.655118410492381	0.344881589507619	0.242743244906586	0.271599395001664	0.197100933814216	0.0667930218915526	0.0695296743207026	1.00020102541971
cela1_red_10_40406169	CoronetCirc	-0.0771815845884754	0.107702579655641	0.418799514434729	0.167587347873584	0.581200485565271	0.425665554355247	0.413613137691687	0.331884898638352	-0.0257372694966937	0.0639161758001945	1.00020102541971
cela1_red_10_40518998	CoronetCirc	0.0262641132732885	0.147812819589147	0.267420440461799	0.32111820890609	0.67888179109391	0.504905123533958	0.411461350632111	0.330172438650988	0.00579879908026819	0.0695062056929896	1.00020102541971
cela1_red_10_40523895	CoronetCirc	-0.100704049216525	0.109515919137513	0.46524557046688	0.144744335993095	0.53475442953312	0.389254624647925	0.390010093540025	0.311412489442045	-0.0335326629592904	0.0656396232311269	1.00020102541971
cela1_red_10_40588652	CoronetCirc	-0.0771784315497001	0.111599852304268	0.413411189303177	0.174040310572032	0.586588810696823	0.430234082324823	0.412548500124791	0.331010435211523	-0.0247220945754256	0.0646520478388828	1.00020102541971
cela1_red_10_40697519	CoronetCirc	0.0524527515605196	0.147634394643613	0.242669691211585	0.350052056497745	0.649947943502255	0.481854412658769	0.40727825229067	0.326703535913343	0.0116265269455041	0.0697094884054279	1.00020102541971
cela1_red_10_40724112	CoronetCirc	0.0102430126902667	0.107506704095228	0.258525180319627	0.291849557316865	0.708150442683135	0.524443632172788	0.449625262363508	0.359115054813975	0.00332076267472669	0.0612484252282383	1.00020102541971
cela1_red_10_40869949	CoronetCirc	-0.145408325106078	0.135812501065399	0.486106719617825	0.149318308049888	0.513893280382175	0.371530301400499	0.364574972332287	0.282126563321461	-0.0371342054251899	0.0703536027891718	1.00020102541971
cela1_red_10_41008015	CoronetCirc	0.0483842102453561	0.116411069404288	0.215230757197247	0.35672934903095	0.64327065096905	0.4764175563756	0.428039893771803	0.343289121794282	0.0145667948784164	0.0644069155727601	1.00020102541971
cela1_red_10_41029532	CoronetCirc	-0.0747165808029165	0.112181777117125	0.407872520181017	0.177794596244956	0.592127479818983	0.434789049371484	0.414332883574026	0.332465818408832	-0.0237553519795155	0.0646344044884415	1.00020102541971
cela1_red_10_41061599	CoronetCirc	-0.0251487041040316	0.19194452972144	0.319991641517223	0.286839563841725	0.680008358482777	0.505822722112764	0.393168794641052	0.314305886744219	-0.00371118886452872	0.0737474592172654	1.00020102541971
cela1_red_10_41122258	CoronetCirc	0.0184162551016627	0.111826415721557	0.250155727729542	0.307035315619586	0.692964684380414	0.515438934693724	0.442808956650872	0.35483250826901	0.00574601039162369	0.0625604088863379	1.00020102541971
cela1_red_10_41151016	CoronetCirc	-0.0579908466881423	0.161721234794454	0.351033639487379	0.248693671066755	0.648966360512621	0.481065692030884	0.400272689445865	0.320830677569538	-0.0112421445863527	0.071361005294178	1.00020102541971
cela1_red_10_41448834	CoronetCirc	0.0278409683171707	0.111865474299181	0.236837570009385	0.322800996885246	0.677199003114754	0.503492202426764	0.440361433105369	0.353090493414834	0.00870064992876136	0.0627545205089388	1.00020102541971
cela1_red_10_41507953	CoronetCirc	0.00799555952900285	0.122598983721884	0.27290590023587	0.294632347024225	0.705367652975775	0.522980675916816	0.432461752739905	0.346934344593012	0.00225057353475363	0.0650563159868339	1.00020102541971
cela1_red_10_41611396	CoronetCirc	-0.152005059541039	0.116665059702931	0.551152325500094	0.111092384441213	0.448847674499906	0.321256819230386	0.337755290058693	0.254313537456061	-0.0483667680290751	0.0689310895337994	1.00020102541971
cela1_red_10_41651526	CoronetCirc	0.157650395135715	0.125498578183072	0.122707496428882	0.532945901319199	0.467054098680801	0.335700052951542	0.344346602251919	0.260688495259938	0.0453785070927325	0.0698545305689818	1.00020102541971
cela1_red_10_41745203	CoronetCirc	0.147890722244534	0.159211902591186	0.180422832964311	0.446573140293848	0.553426859706152	0.403708395635138	0.37300402674184	0.29323028474534	0.0297064329280374	0.0722490475923093	1.00020102541971
cela1_red_10_41812491	CoronetCirc	0.0781887394108277	0.104249518603037	0.160418436043173	0.426177623346005	0.573822376653995	0.419782975270006	0.413403940610822	0.331716117215286	0.0270409246016322	0.0633082733460878	1.00020102541971
cela1_red_10_41843536	CoronetCirc	-0.124165296916176	0.135352914148744	0.455370831085253	0.165502487121832	0.544629168914748	0.397031651916107	0.379126681792916	0.300151628113932	-0.0316334980804762	0.0697250731407664	1.00020102541971
cela1_red_10_41888228	CoronetCirc	0.0843193353807186	0.120416708199624	0.179994688978989	0.414964835227538	0.585035164772462	0.429036099096141	0.405040475793473	0.324889884313176	0.0247441908513639	0.0664874011082664	1.00020102541971
cela1_red_10_41939170	CoronetCirc	-0.02405760001593	0.107288066775115	0.315793587199849	0.237290314268288	0.684206412800151	0.509252763325049	0.446916098531863	0.357705765723819	-0.0078355360155046	0.0614263692018464	1.00020102541971
cela1_red_10_41983032	CoronetCirc	0.0150996002698838	0.107004029946087	0.250528865800623	0.299958062926966	0.700041937073034	0.520032801588576	0.449513071272411	0.359068162968846	0.00492084195501244	0.0611646182738734	1.00020102541971
cela1_red_10_41988180	CoronetCirc	0.0166293468380726	0.116748308821789	0.257005923694734	0.305427688853732	0.694572311146268	0.516539911150259	0.437566387451534	0.350852184646016	0.00495295288510986	0.0637805765325729	1.00020102541971
cela1_red_10_42036423	CoronetCirc	-0.0202082095160943	0.124926968950826	0.312262035131672	0.258824672213482	0.687737964868328	0.511781348408105	0.428913292654846	0.34397462853524	-0.00556725780030857	0.0656411297882241	1.00020102541971
cela1_red_10_42104134	CoronetCirc	-0.0217570930319388	0.110603198675313	0.312347293462897	0.244147519254788	0.687652706537103	0.511688300817828	0.443505187282315	0.355332661622691	-0.00687013326108334	0.062292670519927	1.00020102541971
cela1_red_10_42158696	CoronetCirc	-0.0963005125366554	0.344033958977767	0.335438564136071	0.292365736113405	0.664561435863929	0.493221336434459	0.372195699750524	0.292199646959801	-0.00500107242179354	0.0784083792790651	1.00020102541971
cela1_red_10_42197825	CoronetCirc	-0.0300389225614683	0.116856701325762	0.326445497308348	0.239080738489737	0.673554502691652	0.500414442427621	0.434473764201915	0.348487682013639	-0.00895818500080521	0.0640233292464829	1.00020102541971
cela1_red_10_42283244	CoronetCirc	-0.0942140609388512	0.122118742882948	0.429667579101427	0.172508310804784	0.570332420898573	0.41707425212876	0.397824110093789	0.318695071090358	-0.0272842687987325	0.0671387656181022	1.00020102541971
cela1_red_10_42307703	CoronetCirc	-0.108890914421195	0.10851875317336	0.485347086015274	0.13452107395842	0.514652913984726	0.372219011062144	0.380131840026306	0.301339024607484	-0.0369084446146251	0.065994553300683	1.00020102541971
cela1_red_10_42344181	CoronetCirc	-0.00761464880219474	0.18537893933023	0.307483373324942	0.296815893847772	0.692516626675058	0.515117031235293	0.395700732827286	0.316915019394231	-0.00118927059249183	0.0732628611355703	1.00020102541971
cela1_red_10_42469380	CoronetCirc	0.0402838029922089	0.110825131217255	0.21863174229258	0.344631558842039	0.655368441157961	0.486152518329819	0.436736698865381	0.350251063300543	0.0127628211899355	0.0628469770258407	1.00020102541971
cela1_red_10_42571533	CoronetCirc	-0.909189849346774	0.62624158642325	0.382973444552827	0.257139235617004	0.617026555447173	0.45515962963735	0.35988731983017	0.276828030556326	-0.0148214766823907	0.0799852037700144	1.00020102541971
cela1_red_10_42603520	CoronetCirc	0.0328901256331914	0.107598188480794	0.224828172348589	0.331786155144943	0.668213844855057	0.496120009976862	0.443385672506468	0.355247340368817	0.0107114193810889	0.0617626495864695	1.00020102541971
cela1_red_10_42635689	CoronetCirc	0.202063261914992	0.164364077569152	0.153795835767289	0.496428822776433	0.503571177223567	0.363764791531511	0.349775341456278	0.266114758294275	0.03892989578814	0.0733099617562074	1.00020102541971
cela1_red_10_42787523	CoronetCirc	-0.00827800907290404	0.180035347524236	0.307329187469254	0.295131230519551	0.692670812530746	0.515224374490452	0.397539582011195	0.318442760890448	-0.00135524331791296	0.0728475030687957	1.00020102541971
cela1_red_10_4283252	CoronetCirc	-0.135080296892469	0.105612705802457	0.55448163190728	0.104098558105782	0.44551836809272	0.318879234523674	0.341419809986938	0.257790967978604	-0.0485082901550264	0.0671776445528358	1.00020102541971
cela1_red_10_42833653	CoronetCirc	-0.0762650408691499	0.133344907971298	0.388493703539571	0.205689591739672	0.611506296460429	0.450454352604988	0.405816704720757	0.325514303611633	-0.019550107857573	0.0681801779364423	1.00020102541971
cela1_red_10_42869797	CoronetCirc	0.0571673159496593	0.115480915660973	0.203320761721957	0.372401372126327	0.627598627873673	0.463647633983532	0.424277866151716	0.340374724842877	0.017427686485968	0.064515675577338	1.00020102541971
cela1_red_10_42894885	CoronetCirc	0.0520322006373007	0.109997593797436	0.202104715995442	0.36656734698245	0.63343265301755	0.468340391955097	0.431327937022108	0.346046504097099	0.0167004565620746	0.0631001358713369	1.00020102541971
cela1_red_10_42907919	CoronetCirc	-0.128532426257315	0.165293404479186	0.418269729785564	0.200425136041625	0.581730270214436	0.426096159678074	0.381305134172811	0.302549894854632	-0.0242719040043074	0.0724303403719753	1.00020102541971
cela1_red_10_42930515	CoronetCirc	-0.389532466053484	0.272366645846557	0.459731389132363	0.191472635879061	0.540268610867637	0.393634831821802	0.348795974988576	0.265158186731164	-0.0313681907843776	0.0775773890021102	1.00020102541971
cela1_red_10_43003008	CoronetCirc	0.022020176713461	0.200020999401941	0.290985666144908	0.317981259091164	0.682018740908836	0.507494437510444	0.391033074763928	0.312344974590471	0.00303441421746749	0.0742586591624104	1.00020102541971
cela1_red_10_43072453	CoronetCirc	0.158040030405422	0.107954013893863	0.08964295367805	0.598334974138979	0.401665025861021	0.285317446926643	0.312022072182971	0.230971407493374	0.0562290858137128	0.0683705771072874	1.00020102541971
cela1_red_10_43096556	CoronetCirc	-0.233631607331004	0.137077699496924	0.615404281802043	0.0936379964346885	0.384595718197957	0.272385003740255	0.290957721763268	0.213239633195632	-0.0605527882358656	0.0719439759061268	1.00020102541971
cela1_red_10_43245215	CoronetCirc	0.0590858274690333	0.108263272814678	0.190557482158081	0.381387024358942	0.618612975641058	0.456603812703993	0.428055493482976	0.343305755727829	0.0193606119150623	0.0630295354055812	1.00020102541971
cela1_red_10_43245438	CoronetCirc	0.0383654843701353	0.112858423291853	0.223681135181171	0.340759237807049	0.659240762192951	0.489268057862182	0.43555962701178	0.349289837896376	0.0119138731481238	0.0632836211605177	1.00020102541971
cela1_red_10_43295706	CoronetCirc	-0.0145443715715857	0.111841990852323	0.300707308566829	0.25579714017737	0.699292691433171	0.519512653855154	0.443495551255801	0.35532764400524	-0.00453464718332897	0.0625100667029184	1.00020102541971
cela1_red_10_43366884	CoronetCirc	-0.0948168833746938	0.106968675374017	0.457973928929117	0.14637826919511	0.542026071070883	0.395046687465156	0.395647801875772	0.316865121899806	-0.0323108225633328	0.0648914889436744	1.00020102541971
cela1_red_10_43428267	CoronetCirc	-0.114003574706812	0.117412693939923	0.474442068739809	0.14555876118509	0.525557931260191	0.381245385017885	0.3799991700751	0.301151940871153	-0.0351072406446789	0.0673811438715783	1.00020102541971
cela1_red_10_43591277	CoronetCirc	-0.254835268520425	0.224130709793857	0.44688595436757	0.194664970469013	0.55311404563243	0.403451555383347	0.358449075163417	0.275351010601903	-0.0290966739292531	0.0761422775330582	1.00020102541971
cela1_red_10_43624088	CoronetCirc	-0.0418500305242357	0.126889886467099	0.342889319356717	0.234737641584799	0.657110680643283	0.487515237963947	0.422373039058484	0.338867552536475	-0.0113486355663019	0.0663489789102907	1.00020102541971
cela1_red_10_43653077	CoronetCirc	0.0280465969877002	0.156938928694254	0.27078468754153	0.322829405521004	0.677170594478996	0.50344940046077	0.406385906937466	0.32601823811951	0.00567721514740433	0.0706523072746958	1.00020102541971
cela1_red_10_43694739	CoronetCirc	0.0456499343475653	0.110398230767039	0.210956208789888	0.354508819884398	0.645491180115602	0.478241183940175	0.434534971325715	0.348545894369804	0.0145531206711445	0.0629358193028012	1.00020102541971
cela1_red_10_43780771	CoronetCirc	0.0144000344993181	0.107735935850859	0.252299610594159	0.299022059654398	0.700977940345602	0.520492059711984	0.448678329751444	0.358688277575311	0.00466147596877824	0.0613672033463635	1.00020102541971
cela1_red_10_4381632	CoronetCirc	-0.115537326128628	0.105027117941637	0.510227721425499	0.121236249313832	0.489772278574501	0.353191248532356	0.368536029260669	0.287469442341027	-0.0410095540589103	0.0659716656386269	1.00020102541971
cela1_red_10_43833469	CoronetCirc	0.0246913461063454	0.110658457683946	0.239993940121297	0.317344969239545	0.682655030760455	0.507961507932631	0.442661090639158	0.354716651576645	0.00779777249220973	0.062367819066043	1.00020102541971
cela1_red_10_43913828	CoronetCirc	0.0312364893936103	0.119012917181991	0.239699935886381	0.328248328361589	0.671751671638411	0.499015638866936	0.43205173575203	0.346625723547911	0.00912663402405189	0.0645378002036267	1.00020102541971
cela1_red_10_44010959	CoronetCirc	0.0366470070997633	0.12512334183478	0.239047439418182	0.335725436435438	0.664274563564562	0.49300282414105	0.42522712414638	0.341195607079659	0.0101011352801816	0.0659150985163025	1.00020102541971
cela1_red_10_44064323	CoronetCirc	-0.0346840957686584	0.122055444358431	0.333257896830456	0.238407825105764	0.666742103169544	0.494944667702004	0.42833427806378	0.343527303596927	-0.00984664195101411	0.0652595570323339	1.00020102541971
cela1_red_10_44125168	CoronetCirc	0.128458504302861	0.139838880980537	0.168601950590822	0.453631726334517	0.546368273665483	0.398507603937571	0.377766323074662	0.29865033798951	0.0312645648112389	0.0702731525035574	1.00020102541971
cela1_red_10_44151211	CoronetCirc	-0.0756236178302221	0.127120992074353	0.393204995230247	0.19844667742565	0.606795004769753	0.446582181030822	0.408348327344103	0.327560448388103	-0.0206440005255945	0.0672356734320212	1.00020102541971
cela1_red_10_44184332	CoronetCirc	0.129312738549831	0.117396436964493	0.131530126433071	0.504044653068837	0.495955346931163	0.357904117984798	0.364425220498092	0.281895198778494	0.0402095147714637	0.0680770103567585	1.00020102541971
cela1_red_10_44232910	CoronetCirc	0.155889776287824	0.111812487774245	0.0988123340266043	0.577340389542168	0.422659610457832	0.3015938889721	0.323847276431227	0.241716896124343	0.052755767355123	0.0686481652845952	1.00020102541971
cela1_red_10_44371553	CoronetCirc	0.0932126950656375	0.141065824783938	0.199526186278441	0.404180141334229	0.595819858665771	0.437686077650556	0.39629367238733	0.317426894154899	0.0221959916213651	0.0695703740798848	1.00020102541971
cela1_red_10_44410048	CoronetCirc	-0.150875442293196	0.117479258393283	0.546110023104574	0.113510063464721	0.453889976895426	0.325215349750033	0.340379913430704	0.25678939228415	-0.0475104326506797	0.0689602972469142	1.00020102541971
cela1_red_10_4443888	CoronetCirc	-0.0331866472551436	0.121516743062268	0.331054448723633	0.23972167196815	0.668945551276367	0.496705473142033	0.429223879308217	0.344208725453109	-0.00946813268101266	0.0651180910157816	1.00020102541971
cela1_red_10_44502505	CoronetCirc	-0.174792948488633	0.124265357552401	0.567443140408314	0.107882482906145	0.432556859591686	0.309167806638673	0.324674376685541	0.24240644507438	-0.0514670075519314	0.0702255176614629	1.00020102541971
cela1_red_10_44572589	CoronetCirc	-0.091743328593159	0.116567077350796	0.433957549826785	0.166220525563088	0.566042450173215	0.413581563665752	0.399821924610126	0.320464113754991	-0.028139927572243	0.0662130112798815	1.00020102541971
cela1_red_10_44608143	CoronetCirc	0.141183689536527	0.16343366891159	0.189942264416642	0.433482509719362	0.566517490280638	0.413940346952098	0.376575225863996	0.297352277393752	0.0271882068792672	0.0724578662411798	1.00020102541971
cela1_red_10_44717900	CoronetCirc	0.164097489209431	0.125954287286714	0.118664460553971	0.542815735064946	0.457184264935054	0.327744374847112	0.338519804381083	0.255124659256474	0.0471325865591713	0.0700780356646336	1.00020102541971
cela1_red_10_44761687	CoronetCirc	-0.112669492057695	0.148935375064138	0.419788572544238	0.193109758817111	0.580211427455762	0.424987466469426	0.38710166863865	0.30861077673558	-0.0248960199733392	0.0707975216287645	1.00020102541971
cela1_red_10_44798132	CoronetCirc	0.0373011481839288	0.144385455146408	0.254465811500664	0.333607166778141	0.666392833221859	0.49472222925786	0.411927021721195	0.330533252062246	0.00851928247626475	0.0691187345106519	1.00020102541971
cela1_red_10_44810394	CoronetCirc	0.144780484474481	0.125979338343707	0.133612749785379	0.509143139363605	0.490856860636395	0.353879201319885	0.357244110851016	0.274006404992838	0.0411904707599811	0.0694847785469442	1.00020102541971
cela1_red_10_44877113	CoronetCirc	-0.0661711494900667	0.120074813285589	0.3843495522497	0.199128058886151	0.6156504477503	0.453992277032161	0.416522388864149	0.334170397679016	-0.019336277350133	0.0657391322999177	1.00020102541971
cela1_red_10_44950788	CoronetCirc	0.168104628374003	0.136582709909303	0.133852531617815	0.518361600393512	0.481638399606488	0.34691348267701	0.347785867988673	0.264233999487235	0.0429104698731115	0.0709838769564895	1.00020102541971
cela1_red_10_44954761	CoronetCirc	0.0353443611480089	0.124369340748234	0.239868295092589	0.333935352874927	0.666064647125073	0.49449967259139	0.426196352032483	0.341984435226622	0.00981169650463995	0.0657428194219003	1.00020102541971
cela1_red_10_45036880	CoronetCirc	0.055546102236639	0.211024348696703	0.275606828442635	0.337476181058426	0.662523818941574	0.491501065992182	0.386916990498939	0.308421155462389	0.00699465861893615	0.0749199109050558	1.00020102541971
cela1_red_10_45172937	CoronetCirc	0.00581741999224439	0.108893772590647	0.266580860451983	0.285191603464149	0.714808396535851	0.527523692868663	0.448227536083868	0.358431772550202	0.00186181241170319	0.0616145112252818	1.00020102541971
cela1_red_10_45224428	CoronetCirc	0.204529253155245	0.153753344228049	0.137223092058203	0.52331652728878	0.47668347271122	0.343277469897894	0.339460380653017	0.255952714853881	0.0438908892371228	0.0727445061323245	1.00020102541971
cela1_red_10_45322923	CoronetCirc	0.0167034033869675	0.110021634515738	0.250972064437967	0.303693889068893	0.696306110931107	0.517607490610902	0.44533404649314	0.356712805442263	0.00529767602932402	0.062046727435267	1.00020102541971
cela1_red_10_45339620	CoronetCirc	0.0965681256053448	0.13075505332305	0.182981291532894	0.421162025824384	0.578837974175616	0.423843026929671	0.395856682642722	0.317018326225405	0.0255746541785954	0.0683893514610311	1.00020102541971
cela1_red_10_45339700	CoronetCirc	0.0965681256053448	0.13075505332305	0.182981291532894	0.421162025824384	0.578837974175616	0.423850786764819	0.395856682642722	0.317021886965951	0.0255746541785954	0.0683893514610311	1.00020102541971
cela1_red_10_45386011	CoronetCirc	-0.136650159186338	0.126842866105135	0.493009061457403	0.141695414756443	0.506990938542597	0.366480833631452	0.365295523786153	0.283100854930104	-0.038357285914882	0.0692884708620077	1.00020102541971
cela1_red_10_45448168	CoronetCirc	-0.0139920706582278	0.118147075173862	0.301811484691343	0.261741035191856	0.698188515308657	0.518784272059226	0.436447480116801	0.350026585769111	-0.00411131238227529	0.0640867789948931	1.00020102541971
cela1_red_10_45535377	CoronetCirc	0.0406930568325396	0.140812718757458	0.24840446630963	0.338198588570044	0.661801411429956	0.491015094669644	0.413396945120327	0.331709974058978	0.0096255308715589	0.0686409317763073	1.00020102541971
cela1_red_10_45550829	CoronetCirc	0.127465182109097	0.123232246581118	0.143370047481347	0.4857482367268	0.5142517632732	0.371783849027304	0.370881715791852	0.290402604832497	0.037075494656569	0.0686001748836278	1.00020102541971
cela1_red_10_45592738	CoronetCirc	0.19178781349739	0.157452522362694	0.150214506459666	0.499537509122672	0.500462490877328	0.361563862588692	0.350247984417662	0.266574980152371	0.0395234446465043	0.0727864936722215	1.00020102541971
cela1_red_10_45768666	CoronetCirc	0.158034870238183	0.475212807076683	0.297250709080261	0.335005193262978	0.664994806737022	0.493618579157935	0.367744097656761	0.286407596483981	0.00441719157020561	0.0794523248788014	1.00020102541971
cela1_red_10_45806282	CoronetCirc	0.184574799942799	0.131551663854087	0.113997144622151	0.559099390205268	0.440900609794732	0.315412331123997	0.326903465172581	0.244363354025063	0.0501498595637141	0.0709824556781071	1.00020102541971
cela1_red_10_45826561	CoronetCirc	0.0183446817777701	0.103326510960597	0.241694889903497	0.304497211092735	0.695502788907265	0.517104488240377	0.453807899003768	0.360462096888035	0.00618079679808021	0.0601117225797272	1.00020102541971
cela1_red_10_45882729	CoronetCirc	0.0233568537278065	0.113172893204862	0.244435054804856	0.31542150488978	0.68457849511022	0.50953932179733	0.440143440305365	0.352901817640824	0.00720303257525503	0.0629950950720948	1.00020102541971
cela1_red_10_45882795	CoronetCirc	0.0233568537278065	0.113172893204862	0.244435054804856	0.31542150488978	0.68457849511022	0.509544528352353	0.440143440305365	0.352904369610129	0.00720303257525503	0.0629950950720948	1.00020102541971
cela1_red_10_45922303	CoronetCirc	-0.120501178566357	0.12518062013351	0.469272122566481	0.152731677202148	0.530727877433519	0.385704092325664	0.377996200231371	0.298871144514308	-0.0341894731690557	0.0685423189860498	1.00020102541971
cela1_red_10_45935904	CoronetCirc	-0.0434737658306057	0.10680176506052	0.351835323836698	0.209003688231405	0.648164676163302	0.480434011506854	0.439160987931897	0.352107874022946	-0.0143266801655421	0.0619438813432537	1.00020102541971
cela1_red_10_46016187	CoronetCirc	0.0844944028151045	0.141160439717118	0.207313406172347	0.392730511909764	0.607269488090236	0.446991449913663	0.399956081917889	0.320567012723972	0.0200621427023581	0.0693986480331807	1.00020102541971
cela1_red_10_46283827	CoronetCirc	0.0450142869732614	0.10964777708475	0.210793583134103	0.35364311604636	0.64635688395364	0.479010108163585	0.435563300819537	0.349300360451367	0.0144499023654603	0.0627279390345378	1.00020102541971
cela1_red_10_46334782	CoronetCirc	-0.0326463760405557	0.107298760418913	0.331360523572854	0.224808619840553	0.668639476427146	0.49649023384141	0.443830856586592	0.355573315584465	-0.0106605266813785	0.0616728841898581	1.00020102541971
cela1_red_10_46425690	CoronetCirc	-0.0445002214290056	0.105274579997676	0.354429716714526	0.205450680097728	0.645570283285474	0.478312840402961	0.440119603187746	0.352883951504916	-0.0148839408682805	0.0615867339114533	1.00020102541971
cela1_red_10_46435014	CoronetCirc	0.0681619195662707	0.139900342793524	0.220871601838533	0.372677704648778	0.627322295351222	0.463442916842922	0.406450693512689	0.32607981898179	0.0163350962554543	0.0689200152338972	1.00020102541971
cela1_red_10_46497760	CoronetCirc	0.0410101475153727	0.106373688872997	0.211819981392423	0.347247014170898	0.652752985829102	0.484132557977141	0.440933004436679	0.353492398940689	0.0135533641236108	0.0617284704703144	1.00020102541971
cela1_red_10_46520942	CoronetCirc	-0.0445002214290056	0.105274579997676	0.354429716714526	0.205450680097728	0.645570283285474	0.478318810471596	0.440119603187746	0.352886503822178	-0.0148839408682805	0.0615867339114533	1.00020102541971
cela1_red_10_46571792	CoronetCirc	-0.030691437375042	0.114587712977267	0.327573618943322	0.235855346870198	0.672426381056678	0.499577172570167	0.436571034186479	0.350136257866903	-0.00935456683301406	0.0634993898037909	1.00020102541971
cela1_red_10_46643134	CoronetCirc	0.0216815670109999	0.117996533409598	0.251225974376278	0.313430934516333	0.686569065483667	0.510838778529757	0.43534309110739	0.349166136254129	0.00638597483080901	0.0641428801333736	1.00020102541971
cela1_red_10_46665237	CoronetCirc	0.0213450804307753	0.12168329686227	0.254812097624945	0.313440524212534	0.686559475787466	0.510818021563749	0.431747378162521	0.346391679124871	0.00606826700991577	0.0649687552533417	1.00020102541971
cela1_red_10_46745350	CoronetCirc	-0.0239477432460363	0.120751352582733	0.317178159768935	0.250674841057877	0.682821840231065	0.508103043885316	0.432146999173188	0.346708992132693	-0.00687199220387219	0.0647994343474219	1.00020102541971
cela1_red_10_4675901	CoronetCirc	0.0249127784779114	0.111759059500622	0.240825828303614	0.317841859590591	0.682158140409409	0.507599473145807	0.441332312105795	0.353804484582028	0.00778785310626923	0.0626621075795697	1.00020102541971
cela1_red_10_46838407	CoronetCirc	-0.134038261535467	0.144011297568875	0.454056599581543	0.170201402742823	0.545943400418457	0.398183582504334	0.375741997675633	0.296244672839493	-0.0312887557717333	0.0707831916371047	1.00020102541971
cela1_red_10_46918829	CoronetCirc	0.143393817545604	0.105435369777565	0.0965508912254314	0.574945758323908	0.425054241676092	0.303319183813822	0.32850335045066	0.245815985377938	0.0520084102787052	0.0675660839605524	1.00020102541971
cela1_red_10_46938499	CoronetCirc	0.093550354125027	0.105761011932419	0.145550134952725	0.457706409445438	0.542293590554562	0.395189171191809	0.396743455601836	0.317745496495491	0.0322657888776788	0.0646166695454904	1.00020102541971
cela1_red_10_47002356	CoronetCirc	-0.130601566820783	0.113543311064209	0.517704009501291	0.123327743390602	0.482295990498709	0.347349138186179	0.358968247108107	0.275848521563627	-0.0424938917960103	0.0677435024707011	1.00020102541971
cela1_red_10_47025773	CoronetCirc	0.209168488994996	0.117403152513716	0.0728688654588301	0.660622225658119	0.339377774341881	0.239397996120235	0.266508908883051	0.193682552276628	0.068087872606633	0.0700104021432909	1.00020102541971
cela1_red_10_47058930	CoronetCirc	0.105886032391742	0.110093608013986	0.140465541183264	0.474974854967313	0.525025145032687	0.38086054015381	0.384559603849423	0.305869264134953	0.0351754335413421	0.0660254305372874	1.00020102541971
cela1_red_10_47088158	CoronetCirc	0.268540051383104	0.237929795582107	0.201191537322788	0.439679682780083	0.560320317219917	0.40917826082881	0.359128779897129	0.276017870074006	0.0275773620800291	0.0765804976852736	1.00020102541971
cela1_red_10_47117165	CoronetCirc	0.15751222431591	0.116068481358456	0.105633889217668	0.56435914579871	0.43564085420129	0.311557275611679	0.330006964983622	0.247184198603075	0.0506580848662718	0.0690717958043166	1.00020102541971
cela1_red_10_47199345	CoronetCirc	-0.0525642852387676	0.34830417154257	0.325231417795192	0.302266235363629	0.674768582204808	0.501351712903754	0.372502346841179	0.292618875302641	-0.00266667374226409	0.0784531878450159	1.00020102541971
cela1_red_10_47360733	CoronetCirc	-0.0385132078545381	0.167902622173245	0.331684171634018	0.267807135430507	0.668315828365982	0.496214007648655	0.400508692935474	0.320994734048985	-0.00704118822632055	0.0718496942451096	1.00020102541971
cela1_red_10_47418496	CoronetCirc	0.028455076854695	0.141281484343356	0.261168000641892	0.32364711518963	0.67635288481037	0.50271486823081	0.415184884168478	0.333119688758149	0.00669236941364489	0.0685925454844043	1.00020102541971
cela1_red_10_47510836	CoronetCirc	-0.00956528166027765	0.307442412422286	0.31496550793645	0.309659563140641	0.68503449206355	0.509815157904178	0.375374928922909	0.29573310810829	-0.000613268612187698	0.0778468546029101	1.00020102541971
cela1_red_10_47565465	CoronetCirc	0.148139604290347	0.105330556276765	0.0923870355823483	0.586700982938827	0.413299017061173	0.294422314935157	0.320911981478825	0.238973601935308	0.0540352531851997	0.0677612159486155	1.00020102541971
cela1_red_10_47596181	CoronetCirc	0.275903980368541	0.124729916834377	0.0521900357067058	0.737750685162357	0.262249314837643	0.183435508815558	0.210059279130937	0.150185928500159	0.0834877053820216	0.0696138666044104	1.00020102541971
cela1_red_10_4759777	CoronetCirc	0.0282835042042908	0.127792042814528	0.251318540243814	0.323660061493141	0.676339938506859	0.502693381199358	0.425021398263045	0.341003773035711	0.00758551688983009	0.0663026562733363	1.00020102541971
cela1_red_10_47633592	CoronetCirc	-0.152179840117974	0.122489130755859	0.532373369422523	0.121601779857248	0.467626630577477	0.336210541184675	0.346024850720228	0.262369860574616	-0.0452235901317871	0.0694326382874391	1.00020102541971
cela1_red_10_47674701	CoronetCirc	-0.227468456438925	0.199050749452885	0.460349723330564	0.182150604262969	0.539650276669436	0.393104938701421	0.357499672406467	0.274327086887273	-0.0319033190381187	0.0751426359070521	1.00020102541971
cela1_red_10_47714446	CoronetCirc	0.0553737538609809	0.1256872147562	0.218225320788139	0.363315932116304	0.636684067883696	0.471099609125874	0.418458747095557	0.335727316375573	0.0152431615907278	0.0664296842718566	1.00020102541971
cela1_red_10_47797660	CoronetCirc	-0.0816702548246928	0.141068790323306	0.389164023189666	0.20973405234807	0.610835976810334	0.449860591323508	0.401101924462264	0.32151580822257	-0.0193978446061247	0.0693304131227286	1.00020102541971
cela1_red_10_47807477	CoronetCirc	0.153979563976972	0.124217905431494	0.123271742642964	0.530338726469613	0.469661273530387	0.337815985615849	0.346389530887423	0.262762407079515	0.0448970487982184	0.0696357886506656	1.00020102541971
cela1_red_10_47883412	CoronetCirc	0.0655618162922323	0.10632357893546	0.179362971727606	0.396323873845097	0.603676126154903	0.444180106048166	0.424313154427298	0.340391775121966	0.0219882331606849	0.062945652138817	1.00020102541971
cela1_red_10_47919691	CoronetCirc	0.114880836157715	0.106542253302992	0.124811291716564	0.504195450988867	0.495804549011133	0.357697847074901	0.370993257294569	0.290545016224631	0.040038858170681	0.0661129593283274	1.00020102541971
cela1_red_10_47973517	CoronetCirc	0.0512163483827691	0.244940615282066	0.28753813470509	0.331035867048384	0.668964132951616	0.496722022031943	0.381425998246527	0.302656721585979	0.00497078461693977	0.0763216360452578	1.00020102541971
cela1_red_10_48084989	CoronetCirc	-0.0433551620763284	0.113121194551209	0.349371605694334	0.21747041550925	0.650628394305666	0.482540328809401	0.433157978796416	0.347440156072331	-0.0134525215611926	0.0635034146256896	1.00020102541971
cela1_red_10_48159214	CoronetCirc	0.0849960308588689	0.114949641707262	0.170758293272438	0.423776153998738	0.576223846001262	0.421760553415014	0.405465552728824	0.325256490753673	0.0264168971419272	0.0656326451668917	1.00020102541971
cela1_red_10_48167331	CoronetCirc	0.0849960308588689	0.114949641707262	0.170758293272438	0.423776153998738	0.576223846001262	0.421768391406214	0.405465552728824	0.325259756993929	0.0264168971419272	0.0656326451668917	1.00020102541971
cela1_red_10_48204711	CoronetCirc	-0.17663435714137	0.120727889976147	0.583981025293194	0.100129338406857	0.416018974706806	0.296522582664313	0.315889636299949	0.23433010141292	-0.054300740214418	0.0699883682762019	1.00020102541971
cela1_red_10_48220532	CoronetCirc	-0.115327475090109	0.150861253126234	0.420636344243532	0.193394704904148	0.579363655756468	0.424377527732704	0.385968950852321	0.307368992994337	-0.0250120883186468	0.0710278105120909	1.00020102541971
cela1_red_10_48244849	CoronetCirc	0.189927932991481	0.218513387560632	0.216197864147132	0.413829640123517	0.586170359876483	0.429940917617651	0.369972495729351	0.289371838153327	0.0226141012573128	0.0756969966885428	1.00020102541971
cela1_red_10_48285196	CoronetCirc	-0.0205331386984026	0.107492404443056	0.309589966106086	0.24276092577048	0.690410033893914	0.513677226624281	0.447649108123434	0.358106014647691	-0.00666939774285569	0.0614052630034659	1.00020102541971
cela1_red_10_48344265	CoronetCirc	0.146836739974154	0.111653009435403	0.105806137507131	0.558434164658529	0.441565835341471	0.315915398309522	0.335759697834339	0.25244165933363	0.0494558029055528	0.0682903360601846	1.00020102541971
cela1_red_10_48384513	CoronetCirc	-0.0703646078418295	0.125094208740669	0.386852789074979	0.201260221076612	0.613147210925021	0.451839221490136	0.411886989848409	0.330508408116797	-0.0195735973880634	0.0667499531660308	1.00020102541971
cela1_red_10_48384671	CoronetCirc	-0.104633585122705	0.124566950918791	0.443478376774306	0.166232253147853	0.556521623225694	0.406124160542524	0.390289370077841	0.311667463272265	-0.0296664682519768	0.0678722179451477	1.00020102541971
cela1_red_10_48460575	CoronetCirc	-0.0373158803778136	0.107218624458595	0.340036217720706	0.218098459822032	0.659963782279294	0.489671726779013	0.441865322457262	0.35417652423544	-0.0122162182619566	0.0618117613196215	1.00020102541971
cela1_red_10_48512439	CoronetCirc	-0.155735269479601	0.126028455836759	0.528008153484424	0.125102565658093	0.471991846515576	0.339550273709021	0.346889280857483	0.263270758291483	-0.0445151967680043	0.0698393615590337	1.00020102541971
cela1_red_10_48550831	CoronetCirc	-0.086503865989112	0.123096502073109	0.415203755971499	0.181733220526663	0.584796244028501	0.428824454034462	0.403063023501839	0.323232764895242	-0.0247117407447451	0.0669849826074553	1.00020102541971
cela1_red_10_4856985	CoronetCirc	0.181148920386462	0.159749363830146	0.159863747079137	0.482693981449656	0.517306018550344	0.374684139093225	0.357442271471207	0.274256664309929	0.0364064964684166	0.0727747534801778	1.00020102541971
cela1_red_10_48623326	CoronetCirc	-0.0963005125366554	0.344033958977767	0.335438564136071	0.292365736113405	0.664561435863929	0.493226936333123	0.372195699750524	0.292204594761186	-0.00500107242179354	0.0784083792790651	1.00020102541971
cela1_red_10_48683297	CoronetCirc	-0.0184017241160096	0.128095102472247	0.310266146138812	0.263361211746484	0.689733853861188	0.513183788114452	0.426372642114704	0.342085142578344	-0.00491551924454527	0.0662561394896585	1.00020102541971
cela1_red_10_48715324	CoronetCirc	0.100827855341857	0.13682169706888	0.187449784133251	0.419451886451115	0.580548113548885	0.425211112524929	0.393098329415634	0.314243191501583	0.0251162354150977	0.069252572557216	1.00020102541971
cela1_red_10_48775415	CoronetCirc	-0.0353629936008935	0.110270369912457	0.335956860419844	0.224619697637174	0.664043139580156	0.492812189681635	0.439423441942982	0.352308181026658	-0.0112430040439103	0.0625476035092615	1.00020102541971
cela1_red_10_49015772	CoronetCirc	-0.267361624082402	0.123338903628927	0.731753285442598	0.0535725319812151	0.268246714557402	0.187995539670598	0.214674182576187	0.153443147164358	-0.0821921056532341	0.0696626894891536	1.00020102541971
cela1_red_10_49070710	CoronetCirc	-0.0262014085704641	0.125201324570536	0.320720647256793	0.251657811718595	0.679279352743207	0.505186656200249	0.427621541024612	0.342902886985228	-0.00720438274651393	0.0657673336740886	1.00020102541971
cela1_red_10_49282630	CoronetCirc	-0.055777395153622	0.119003400748985	0.367765638366797	0.209620404304416	0.632234361633203	0.467469202532866	0.422613957328788	0.339040206479166	-0.0164113022410761	0.065181755890502	1.00020102541971
cela1_red_10_49328492	CoronetCirc	0.153404238986364	0.109409605967807	0.0961348875935666	0.581643554295102	0.418356445704898	0.298314084236042	0.322221558111331	0.24020794440323	0.0533886110269118	0.0683441920819523	1.00020102541971
cela1_red_10_49382074	CoronetCirc	-0.0723942861918532	0.1233129734027	0.391711035028049	0.196730251435577	0.608288964971951	0.447807578327114	0.411558713536374	0.330240948915408	-0.0205201781128705	0.0665190135935321	1.00020102541971
cela1_red_10_49521947	CoronetCirc	0.0978126556368656	0.114417049653971	0.156355361474664	0.449336459367872	0.550663540632128	0.401603306458403	0.394308179157464	0.315454741499305	0.0308121078389394	0.0661907629412673	1.00020102541971
cela1_red_10_4962572	CoronetCirc	-0.00792891085935749	0.10695466121759	0.287665241322736	0.261697437149259	0.712334758677264	0.526431314202777	0.450637321528005	0.359537348438999	-0.00258267608221853	0.061063880001878	1.00020102541971
cela1_red_10_49632281	CoronetCirc	0.0697943829427181	0.117393488248866	0.191296741386552	0.393029588386784	0.606970411613216	0.446693253912561	0.415673670226664	0.333501249869705	0.0209879468960178	0.0653842225684344	1.00020102541971
cela1_red_10_49732924	CoronetCirc	-0.111798787496794	0.165291102924695	0.401548723845581	0.211815168452283	0.598451276154419	0.439984491424145	0.386636107702136	0.308092086784969	-0.0210683610959812	0.0722277650940928	1.00020102541971
cela1_red_10_49876145	CoronetCirc	0.233641583431215	0.131810132776075	0.0845929966284387	0.636899589671214	0.363100410328787	0.255645893061892	0.278507413700348	0.202999455525962	0.0643715866971862	0.0714833406800623	1.00020102541971
cela1_red_10_49896428	CoronetCirc	0.0666556705533673	0.146178851523881	0.228540450091724	0.367096375972823	0.632903624027177	0.467970988373363	0.404363173935454	0.32428455034196	0.0150128116895888	0.0697099121854967	1.00020102541971
cela1_red_10_49994540	CoronetCirc	-1.11963093649618	0.441096688333654	0.485648624950254	0.18172507781793	0.514351375049746	0.371905428128854	0.332626297231816	0.249503438284994	-0.0362297495977785	0.0794061094668437	1.00020102541971
cela1_red_10_50092500	CoronetCirc	-0.00907767097507097	0.111190325800747	0.291617840231274	0.263368939751568	0.708382159768726	0.524508996041835	0.445013220017157	0.356461800281378	-0.00284560647907648	0.0622782751714374	1.00020102541971
cela1_red_10_5011928	CoronetCirc	0.424199204638838	0.196354348741401	0.103420502022341	0.616287803526703	0.383712196473297	0.271701312468573	0.280291694450957	0.204702929992007	0.0616530352706663	0.0753084772053582	1.00020102541971
cela1_red_10_50336886	CoronetCirc	-0.0921260589258322	0.12601783987112	0.420579829046203	0.180419188390727	0.579420170953797	0.424439379097152	0.39900098256307	0.319607959966584	-0.025588371968743	0.0676106352886784	1.00020102541971
cela1_red_10_50394880	CoronetCirc	-0.0384202722585196	0.131114205160815	0.337172555380197	0.242600714185799	0.662827444619803	0.491788806076357	0.420226730434003	0.337151740293245	-0.00998946149631734	0.0670532098936117	1.00020102541971
cela1_red_10_50466715	CoronetCirc	0.0955173117294655	0.192472117256665	0.244237598536623	0.369315847711629	0.630684152288371	0.466203659752738	0.386446553751749	0.30784920763961	0.0140620653333322	0.0740159174235533	1.00020102541971
cela1_red_10_50511381	CoronetCirc	0.243595432245876	0.158963991764092	0.123433702824326	0.555790699102028	0.444209300897972	0.317954717684801	0.320775598073646	0.238877151508769	0.0499051553165312	0.0734355984949254	1.00020102541971
cela1_red_10_50736145	CoronetCirc	0.340524219530652	0.315025121437698	0.229529651690471	0.408847771072675	0.591152228927325	0.434030919845458	0.361622577236854	0.278816833501354	0.0209017327619713	0.0781762113073497	1.00020102541971
cela1_red_10_50738509	CoronetCirc	-0.0215875462033986	0.117603394664267	0.313228752822002	0.251003633823021	0.686771247177998	0.510968474887358	0.435767613354977	0.349486944606673	-0.00638207131780115	0.0640495101897174	1.00020102541971
cela1_red_10_50774071	CoronetCirc	-0.142701196160177	0.127790395226153	0.500869977136493	0.138366206957687	0.499130022863507	0.360530014831458	0.36076381590582	0.277801804740642	-0.0397459853716869	0.0695765237879429	1.00020102541971
cela1_red_10_50822648	CoronetCirc	-0.0642642206697607	0.106311431496262	0.393650469929732	0.180968109219989	0.606349530070268	0.446165097260551	0.425381420850279	0.341336408876735	-0.0215365749821616	0.0628682588598216	1.00020102541971
cela1_red_10_50859556	CoronetCirc	0.0099631438156618	0.111652736366638	0.262409574488962	0.293242328620534	0.706757671379466	0.523729929010144	0.444348096890504	0.355963484756884	0.00311014145595102	0.0624109824929366	1.00020102541971
cela1_red_10_5086957	CoronetCirc	0.449423543921678	0.205942347636516	0.107898258868952	0.607967271867081	0.392032728132919	0.277860009140445	0.284134469263967	0.207681370498492	0.0601155040154967	0.0757003068649853	1.00020102541971
cela1_red_10_50876083	CoronetCirc	0.176315190269506	0.115722581591958	0.09102527998151	0.603752017021312	0.396247982978688	0.281233977228914	0.305222702997178	0.225183419388711	0.0576174666154479	0.0695575342576348	1.00020102541971
cela1_red_10_5089123	CoronetCirc	0.449474754731401	0.205822780700796	0.107734086413389	0.608326119411752	0.391673880588248	0.277571474540186	0.28393979417486	0.207440955342578	0.0601840348789168	0.0756936460499686	1.00020102541971
cela1_red_10_50943726	CoronetCirc	-0.101519234776331	0.128670788430729	0.431801180288459	0.175380486929781	0.568198819711541	0.415441128614587	0.392818332781759	0.3140030804698	-0.0275258201120601	0.0682813227599215	1.00020102541971
cela1_red_10_51039979	CoronetCirc	0.089928423702191	0.109312868378871	0.155904007237837	0.442866044758952	0.557133955241048	0.40664764881491	0.401229948003212	0.321637972859647	0.02976391918861	0.0649656814419585	1.00020102541971
cela1_red_10_51091311	CoronetCirc	-0.0452132229859606	0.147734610083751	0.341893924721	0.249412901846686	0.658106075279	0.488293393560172	0.408693173432314	0.327876421718614	-0.0100045989823829	0.0696456460330761	1.00020102541971
cela1_red_10_51101170	CoronetCirc	0.127550963881595	0.135021996294018	0.162228274042512	0.461006337041834	0.538993662958166	0.392609571061126	0.376765388915654	0.297526644505754	0.032647473127411	0.0697879403365577	1.00020102541971
cela1_red_10_51131419	CoronetCirc	-0.0552908104596784	0.110699518846613	0.372245690987667	0.198954153269882	0.627754309012333	0.463756324139004	0.428800155742451	0.343902944324852	-0.0176536422186281	0.0634034127283322	1.00020102541971
cela1_red_10_51269026	CoronetCirc	0.0260412872186877	0.115428683765879	0.242972253670968	0.320009503080467	0.679990496919533	0.505806842931686	0.437018243248565	0.350464770899223	0.00786587517606517	0.0636054985310354	1.00020102541971
cela1_red_10_51326830	CoronetCirc	0.00959008917750988	0.117824307864791	0.267579234194844	0.295148233387693	0.704851766612307	0.522703911159787	0.437272532417463	0.35066250153402	0.00282548665422984	0.0639752018229108	1.00020102541971
cela1_red_10_5135645	CoronetCirc	-0.00979506629184628	0.114137115795982	0.294014163940651	0.264591300611247	0.705985836059349	0.523342730301622	0.441394535448102	0.353842493832189	-0.00298787147711962	0.0630633808772089	1.00020102541971
cela1_red_10_51356710	CoronetCirc	0.401796770170708	0.194732912830712	0.10853509802015	0.603616407618224	0.396383592381776	0.281350034789073	0.287848494361626	0.21057684233399	0.0592030611845333	0.0753389759304205	1.00020102541971
cela1_red_10_51404267	CoronetCirc	-0.0515637160587932	0.103269422005588	0.369819916835639	0.192771933955224	0.63018008316436	0.465792777585398	0.437408149209137	0.35074827454275	-0.0176467440108061	0.0614152832521153	1.00020102541971
cela1_red_10_5159259	CoronetCirc	-0.151044638601255	0.129810665885211	0.509502706946435	0.13520555480501	0.490497293053565	0.353613066354553	0.355291738248555	0.271836676567602	-0.0412844472204081	0.070009025108503	1.00020102541971
cela1_red_10_51772048	CoronetCirc	-0.0745142661581369	0.119073659215675	0.399548291084944	0.188486499883762	0.600451708915056	0.441588739176093	0.411965209031294	0.330567403457138	-0.022073500254693	0.0658732897365213	1.00020102541971
cela1_red_10_51803824	CoronetCirc	-0.0564792459091423	0.119341401578903	0.368723408028341	0.209232421918341	0.631276591971659	0.466714577368501	0.422044170053317	0.338582074351289	-0.0165661923995838	0.0652712161196959	1.00020102541971
cela1_red_10_5180508	CoronetCirc	-0.0751862491759263	0.10810010049065	0.414096345063799	0.170604248579102	0.585903654936201	0.429647245730993	0.415299406357099	0.333216703737959	-0.0249340116023141	0.0638755155791661	1.00020102541971
cela1_red_10_51889669	CoronetCirc	0.0244085374334048	0.105904120045181	0.235219880045042	0.316220343600098	0.683779656399902	0.508892784875456	0.44855977635486	0.35862910360014	0.00805086928064447	0.0610367711805388	1.00020102541971
cela1_red_10_51947608	CoronetCirc	0.0397076175185782	0.109343894062418	0.217528783099979	0.343978532998338	0.656021467001662	0.486607545434438	0.438492683901683	0.351551376400544	0.0127551967547752	0.0624542743972389	1.00020102541971
cela1_red_10_51956314	CoronetCirc	0.0914851528477786	0.109383465453139	0.154327500592893	0.446001187813326	0.553998812186674	0.404135650530235	0.399671311593782	0.320281968959823	0.0302915789234716	0.065069745195633	1.00020102541971
cela1_red_10_51990360	CoronetCirc	0.189711981363244	0.109026599090535	0.0692999686441551	0.66382444924171	0.336175550758289	0.237151612030154	0.266875582114134	0.193911965416478	0.0680915823561443	0.0690119223588338	1.00020102541971
cela1_red_10_5202271	CoronetCirc	-0.274591278843611	0.337700989674832	0.380109248335399	0.253151924778199	0.619890751664601	0.457767979525178	0.366738826886402	0.284963822051724	-0.0147799952889962	0.0784117973800268	1.00020102541971
cela1_red_10_52109446	CoronetCirc	0.0593644100611268	0.105422079050156	0.185790146113048	0.384373521389375	0.615626478610625	0.453958818828748	0.429836332497577	0.344743871212381	0.0200033996410963	0.0623857892806377	1.00020102541971
cela1_red_10_52253584	CoronetCirc	-0.0293215598503134	0.111561557732074	0.325320068880812	0.2344495328832	0.674679931119188	0.501286822230053	0.440230398235988	0.352991100862625	-0.0091930438944336	0.0627118725497434	1.00020102541971
cela1_red_10_52315451	CoronetCirc	-0.265168862577649	0.21272928658612	0.467627231284037	0.180009890320322	0.532372768715963	0.387038571568341	0.352362878395641	0.26883196371126	-0.0332123859277608	0.0758241525750592	1.00020102541971
cela1_red_10_52318410	CoronetCirc	-0.303031227125358	0.247993107501337	0.446732397202356	0.197670934973234	0.553267602797644	0.403571451933588	0.35559666782441	0.272239072110925	-0.0289097781087019	0.0769224415399706	1.00020102541971
cela1_red_10_52390345	CoronetCirc	-0.08346036494796	0.132480567945999	0.399636545134137	0.197670621100096	0.600363454865863	0.441524801085878	0.402692833765766	0.322858500628943	-0.021625469757524	0.0682437314275827	1.00020102541971
cela1_red_10_52433764	CoronetCirc	-0.0415319260633099	0.106551312255003	0.348193102412908	0.211336945233321	0.651806897587092	0.483422229716218	0.440469952353771	0.353184710310576	-0.0137063784073619	0.0617971074012976	1.00020102541971
cela1_red_10_52474779	CoronetCirc	0.130428439432513	0.34705890893688	0.285603457729834	0.342953219659398	0.657046780340602	0.487434967975864	0.371443322610768	0.291146760822065	0.00666280054540246	0.0784551553084347	1.00020102541971
cela1_red_10_52497649	CoronetCirc	0.0734802398938377	0.33798259495093	0.296580596577173	0.330589506223191	0.669410493776809	0.49711334412607	0.372829897199636	0.293054744740637	0.0039457269169022	0.0783250731360889	1.00020102541971
cela1_red_10_52661650	CoronetCirc	-0.0739511922284587	0.116000395763474	0.401933459402485	0.184565568655702	0.598066540597515	0.439633410481662	0.413500971941813	0.331792871049769	-0.0226006361470311	0.065304277383625	1.00020102541971
cela1_red_10_52694383	CoronetCirc	-0.0936986214668475	0.109079453233466	0.451257181082626	0.151390919673335	0.548742818917374	0.400199378532636	0.397351899244039	0.318295280495891	-0.0311787209458368	0.0651537851885625	1.00020102541971
cela1_red_10_52827389	CoronetCirc	-0.0656902313573935	0.108454388459051	0.394343286523354	0.182618232512448	0.605656713476646	0.445635560473519	0.423038480964197	0.339433370338646	-0.0215700529578549	0.0634157106612063	1.00020102541971
cela1_red_10_52870951	CoronetCirc	-0.241781411924941	0.498995828447402	0.342868765759337	0.290393551661697	0.657131234240663	0.487538163505078	0.366737682578966	0.284958289985371	-0.0061461336294382	0.0795656723501017	1.00020102541971
cela1_red_10_53040995	CoronetCirc	0.0766989375922668	0.13653195032318	0.209078145519632	0.3863955218776	0.6136044781224	0.452238061353803	0.404526332602768	0.324409916410414	0.0190427713263613	0.0686343627308317	1.00020102541971
cela1_red_10_53319362	CoronetCirc	0.212985986350913	0.112568662625644	0.0618787515050863	0.69318870063067	0.30681129936933	0.215150709047199	0.244932547864244	0.176507758621396	0.0738811675913615	0.0693044163983552	1.00020102541971
cela1_red_10_53344223	CoronetCirc	-0.200226984107264	0.106011632524517	0.703473247596507	0.0572426854978706	0.296526752403493	0.207328212025626	0.239284066905623	0.172029527844811	-0.0752614809521878	0.0684551403171429	1.00020102541971
cela1_red_10_53372201	CoronetCirc	-0.207231255642705	0.106562867434572	0.715365175782917	0.054255274945362	0.284634824217083	0.199119767450063	0.230379549271721	0.164863081841064	-0.0775997892592935	0.0683857449242425	1.00020102541971
cela1_red_10_53519704	CoronetCirc	0.247411817022294	0.104708470916728	0.0323447165929415	0.806320468999532	0.193679531000468	0.13526546884184	0.161334814407527	0.114472035353586	0.0959830743626549	0.0655197803639564	1.00020102541971
cela1_red_10_53553397	CoronetCirc	0.247664421264836	0.107384425594302	0.0363163446207813	0.79013050013512	0.20986949986488	0.146232531100187	0.173553155244099	0.123317512365617	0.0928147089963464	0.0664764536742658	1.00020102541971
cela1_red_10_53600438	CoronetCirc	-0.066019050210553	0.105901288903792	0.397733747555827	0.178103606190595	0.602266252444173	0.443004954730927	0.424162646253578	0.340297984024538	-0.0222418794179646	0.062879316970917	1.00020102541971
cela1_red_10_53645119	CoronetCirc	-0.211891283150937	0.12898492646765	0.613463379765192	0.0920920227823525	0.386536620234808	0.273881634690917	0.294444597452456	0.21603946479947	-0.0599343708192765	0.0711730734938118	1.00020102541971
cela1_red_10_53797155	CoronetCirc	0.0385798725363664	0.124397295123078	0.236048737535404	0.338691329602533	0.661308670397467	0.490624637279059	0.425259932862063	0.341223786185624	0.0107136810497132	0.0658088963993409	1.00020102541971
cela1_red_10_53899103	CoronetCirc	-0.0704011796911339	0.115311741291572	0.396223227550344	0.18755599611245	0.603776772449656	0.444264287009135	0.416220776337206	0.333932721590175	-0.021629006109073	0.0650217796231825	1.00020102541971
cela1_red_10_53945548	CoronetCirc	0.130428439432513	0.34705890893688	0.285603457729834	0.342953219659398	0.657046780340602	0.48744070275448	0.371443322610768	0.291151792880835	0.00666280054540246	0.0784551553084347	1.00020102541971
cela1_red_10_54026081	CoronetCirc	0.110897863504762	0.139380642017758	0.182257949476329	0.430013187802843	0.569986812197157	0.416857712392678	0.387728862720828	0.309278430639794	0.0269839269582123	0.0697915463202862	1.00020102541971
cela1_red_10_54089051	CoronetCirc	-0.0854365706644182	0.117622145499918	0.420739551092743	0.174530695929724	0.579260448907257	0.424346602081223	0.404729752977532	0.324623925081131	-0.0258273997718946	0.0660894124132135	1.00020102541971
cela1_red_10_54337119	CoronetCirc	0.0138913725777925	0.117199873634153	0.26114636187703	0.30137833452402	0.69862166547598	0.519103188037021	0.437475303598949	0.350800233269775	0.00411853925874201	0.0638601963221633	1.00020102541971
cela1_red_10_54358067	CoronetCirc	-0.135178079415161	0.118159517896713	0.513292023040523	0.127793156580092	0.486707976959477	0.350765548326664	0.358914820379385	0.275791989833237	-0.0418197785748721	0.0684048846304564	1.00020102541971
cela1_red_10_54460390	CoronetCirc	-0.0468983422444005	0.117613285703824	0.353727709701416	0.21853571101422	0.646272290298584	0.478920855767633	0.427736579284363	0.343003075495948	-0.0139474253281357	0.0646190231638421	1.00020102541971
cela1_red_10_54460617	CoronetCirc	-0.0468983422444005	0.117613285703824	0.353727709701416	0.21853571101422	0.646272290298584	0.478926807522187	0.427736579284363	0.343005856835314	-0.0139474253281357	0.0646190231638421	1.00020102541971
cela1_red_10_54464317	CoronetCirc	-0.0468983422444005	0.117613285703824	0.353727709701416	0.21853571101422	0.646272290298584	0.478932758853414	0.427736579284363	0.343008637992093	-0.0139474253281357	0.0646190231638421	1.00020102541971
cela1_red_10_54503862	CoronetCirc	-0.091983693083183	0.203066887361225	0.362205206399847	0.252588931123036	0.637794793600153	0.471992776332349	0.385205862477117	0.306606712708577	-0.0123766776796747	0.074604918567305	1.00020102541971
cela1_red_10_54585774	CoronetCirc	-0.00875959283640221	0.240764924160149	0.312411149338486	0.304729980212199	0.687588850661514	0.511610722053301	0.382858870449315	0.304104695896138	-0.000876383307150712	0.0761554270840249	1.00020102541971
cela1_red_10_54765056	CoronetCirc	0.0263412114681925	0.157623987184204	0.272632523944933	0.321166131562701	0.678833868437299	0.504857287895091	0.406201344492367	0.32585923332573	0.00529728290282804	0.0707232624409446	1.00020102541971
cela1_red_10_54811283	CoronetCirc	0.0619842266366667	0.107840583822721	0.186254130850445	0.387519135918637	0.612480864081363	0.451297391372654	0.426226733230917	0.341998425128342	0.0204304807128801	0.0630840491723175	1.00020102541971
cela1_red_10_54838408	CoronetCirc	-0.0255817570073538	0.119402085521099	0.319539713990454	0.247356637280288	0.680460286009546	0.50619298365009	0.433103648729258	0.347392067743516	-0.00743864244681659	0.0645240849811261	1.00020102541971
cela1_red_10_54882507	CoronetCirc	0.161878905815935	0.141367579232587	0.145872538057287	0.497402938473152	0.502597061526848	0.363037179402515	0.356724523469561	0.273509980829812	0.0391565899273306	0.071195036699556	1.00020102541971
cela1_red_10_54938365	CoronetCirc	-0.0865495551924121	0.110174007219962	0.434351345392246	0.161119300100597	0.565648654607754	0.413303961962058	0.404529354507156	0.324413213642321	-0.0283149396761129	0.0649125410690044	1.00020102541971
cela1_red_10_55091953	CoronetCirc	-0.00438812721969011	0.201047251485111	0.307129605333303	0.301798080701215	0.692870394666697	0.515377647581127	0.391072313965482	0.312382678284682	-0.000599469699082492	0.0743094206821735	1.00020102541971
cela1_red_10_55112768	CoronetCirc	0.0206322886196764	0.13514518489935	0.2655118984651	0.314034079224157	0.685965920775843	0.510470142727927	0.420454022310743	0.337306624509631	0.00514742973068627	0.06755283000328	1.00020102541971
cela1_red_10_5513550	CoronetCirc	0.017796788314149	0.111573748734875	0.25081670948033	0.305949852864604	0.694050147135396	0.51621406268272	0.443233437655066	0.355116723504011	0.00556519225972354	0.0624837240544709	1.00020102541971
cela1_red_10_55146930	CoronetCirc	-0.0279756975662656	0.131435818101084	0.323215883072279	0.254597212955242	0.676784116927721	0.503101252723001	0.422186903972479	0.33870039154632	-0.00724093556117148	0.066972895873445	1.00020102541971
cela1_red_10_55258508	CoronetCirc	0.0308302365193336	0.113277346164305	0.234257286735059	0.327851832308774	0.672148167691226	0.499342937489945	0.437890880956167	0.351109001889036	0.00951478927119512	0.0631818931208625	1.00020102541971
cela1_red_10_55303628	CoronetCirc	0.000170526800897581	0.128095299082553	0.286008282249385	0.286442962539887	0.713557037460113	0.527070424340556	0.427548755210728	0.342841612828514	4.55159158565617e-05	0.066178747259983	1.00020102541971
cela1_red_10_55404188	CoronetCirc	0.0359031365351241	0.109231619483139	0.222608141937068	0.337081911554518	0.662918088445482	0.49187898227513	0.440309946508414	0.35304717823728	0.0115287530747816	0.0622958877256596	1.00020102541971
cela1_red_10_55435962	CoronetCirc	-0.100291120009009	0.113640203199666	0.45573735385868	0.152478638084084	0.54426264614132	0.396758018657273	0.391784008057235	0.31304745921791	-0.031911518753904	0.0662075465975913	1.00020102541971
cela1_red_10_55497301	CoronetCirc	-0.0551683944848279	0.115709214796647	0.368755787861722	0.206038970949659	0.631244212138278	0.466689377985429	0.425205241188619	0.341175878216674	-0.0167666670982797	0.0644892890472369	1.00020102541971
cela1_red_10_55536259	CoronetCirc	0.158522798896519	0.140340042567139	0.146670180379207	0.495026065185204	0.504973934814796	0.365023150894349	0.358303754435589	0.275154988440309	0.0387286447701247	0.071042299687529	1.00020102541971
cela1_red_10_55572162	CoronetCirc	0.0394619994609839	0.121724570935744	0.23224980753077	0.340586455007236	0.659413544992764	0.489341982874757	0.427163737461994	0.342596312559839	0.0112508153073337	0.0652895309097059	1.00020102541971
cela1_red_10_55738093	CoronetCirc	0.368252427698869	0.267994032825975	0.193864116788147	0.455462109112533	0.544537890887467	0.396978720742574	0.35067377409932	0.266990775800885	0.0305394915429583	0.0774663379947552	1.00020102541971
cela1_red_10_55804458	CoronetCirc	0.0436433854817509	0.125097417268612	0.230844732314032	0.346007812649388	0.653992187350612	0.485182439991641	0.42314745503658	0.33951353375793	0.0120497751773395	0.0660473820946406	1.00020102541971
cela1_red_10_55827553	CoronetCirc	-0.101326881585313	0.11023629173123	0.464984819320863	0.145397572754242	0.535015180679137	0.389383024009619	0.389617607924895	0.311080287598984	-0.0334896002441894	0.0657796708642088	1.00020102541971
cela1_red_10_55857033	CoronetCirc	-0.0456729939314364	0.104827373537424	0.356948950591037	0.203187788617329	0.643051049408963	0.4762609074261	0.439863260791634	0.352677015486691	-0.0153497863646251	0.0615225136268578	1.00020102541971
cela1_red_10_55884968	CoronetCirc	0.169811318672169	0.133716376593294	0.127897103499381	0.528889236058664	0.471110763941336	0.338941842655038	0.343213660441954	0.259582655282166	0.04477053400355	0.0708138454332128	1.00020102541971
cela1_red_10_55955790	CoronetCirc	0.393028541037132	0.267714660040296	0.186982809441685	0.466236096079594	0.533763903920406	0.388362529222337	0.346781094478722	0.263138440614384	0.032673393951424	0.077498313494752	1.00020102541971
cela1_red_10_56055956	CoronetCirc	0.124754959543486	0.116945623536503	0.134795819501251	0.496363086194483	0.503636913805517	0.363806904775323	0.368841094304266	0.287851227504024	0.0388795648285363	0.0678252621525219	1.00020102541971
cela1_red_10_56111860	CoronetCirc	-0.793323226744407	0.42010482152056	0.445752796390073	0.207181390690753	0.554247203609927	0.404314940012775	0.347065812919174	0.26349802659528	-0.0281914879450351	0.0792938218356281	1.00020102541971
cela1_red_10_56153990	CoronetCirc	-0.020285885128839	0.144506078130974	0.314464518059992	0.271469012089997	0.685535481940008	0.510189626523209	0.414066469850011	0.332285744306684	-0.00462221379772441	0.0690132965065695	1.00020102541971
cela1_red_10_56168621	CoronetCirc	0.103642804155095	0.109466029115876	0.141611177458214	0.4716443264701	0.5283556735299	0.383726283582123	0.386744496071686	0.308207240356774	0.0346103464183612	0.0658074722232229	1.00020102541971
cela1_red_10_56240525	CoronetCirc	-0.0176887216559877	0.132460279443101	0.310016061786693	0.267129575273345	0.689983938213307	0.513348357732988	0.422854362939962	0.33925565962493	-0.00452876097580985	0.0670640810895539	1.00020102541971
cela1_red_10_5625568	CoronetCirc	0.0297725095466579	0.189279139800418	0.283014928509895	0.323231691597834	0.676768308402166	0.503085169571828	0.393753379892271	0.314922621806378	0.00449591521813196	0.0735721943441115	1.00020102541971
cela1_red_10_56292878	CoronetCirc	0.0567724922492962	0.177692790561476	0.259713287614538	0.345203389497917	0.654796610502083	0.485783292983206	0.395083322887545	0.316332036401926	0.00950265376983795	0.0727904382849123	1.00020102541971
cela1_red_10_56331862	CoronetCirc	0.153067074776556	0.107329626416013	0.0923380260463633	0.589643944184702	0.410356055815298	0.292124582447156	0.318018029768935	0.236171099562758	0.0546690639243976	0.0681406229578571	1.00020102541971
cela1_red_10_56380349	CoronetCirc	0.169847755631104	0.158383944020231	0.165067284253762	0.472510329539401	0.527489670460599	0.382919409717775	0.362422386206837	0.279574023153741	0.034532275141976	0.0725245272390013	1.00020102541971
cela1_red_10_56409217	CoronetCirc	-0.196503137392026	0.110974805721989	0.6680532880951	0.0686767486117101	0.3319467119049	0.234314858065663	0.263269963293189	0.191205384041967	-0.0690274135112488	0.0692522541116242	1.00020102541971
cela1_red_10_56577482	CoronetCirc	-0.0827660821461746	0.114284581751254	0.420509394308188	0.172115401081093	0.579490605691812	0.424493478625124	0.407375204610719	0.326787296898316	-0.0258699971001679	0.065412032725363	1.00020102541971
cela1_red_10_56677915	CoronetCirc	0.124855602144883	0.109689849902464	0.121296139871747	0.517171067939091	0.482828932060909	0.347726798952776	0.361532792189162	0.278702071412821	0.0423103523009948	0.0670495361334727	1.00020102541971
cela1_red_10_56714958	CoronetCirc	-0.0616159367508649	0.105868553889435	0.388616832880121	0.183609173374894	0.611383167119879	0.450331668649148	0.427773993744985	0.343044786753127	-0.0207025673342019	0.062617045922349	1.00020102541971
cela1_red_10_56770648	CoronetCirc	0.378195064551653	0.257237155266877	0.18260520687496	0.471855769021043	0.528144230978957	0.383546256537225	0.345539024103997	0.261870515889237	0.033820342003656	0.0772737937147968	1.00020102541971
cela1_red_10_56791691	CoronetCirc	0.0524279137294055	0.108364301029876	0.199254545184741	0.368316403399339	0.631683596600661	0.467085962909724	0.43242905141592	0.346907533849641	0.0170989639557653	0.0627313400694209	1.00020102541971
cela1_red_10_56881856	CoronetCirc	0.113598452099625	0.104023844176556	0.12120555870114	0.508669399174064	0.491330600825936	0.354244542573461	0.370125042124796	0.289536940977452	0.040719196435147	0.0657234534632351	1.00020102541971
cela1_red_10_56923937	CoronetCirc	-0.176314396321492	0.149301702363358	0.49865687596908	0.148093224703576	0.50134312403092	0.362115877766975	0.353249899327345	0.269733052303873	-0.0393769150379513	0.07203513984819	1.00020102541971
cela1_red_10_56986345	CoronetCirc	0.082294929895467	0.129439045159825	0.194822708267651	0.40107417652462	0.59892582347538	0.440406372138413	0.404103115207728	0.324102849926583	0.0219876894268273	0.0677817649758814	1.00020102541971
cela1_red_10_57053120	CoronetCirc	0.117959829200363	0.110570351333037	0.129451180662035	0.499604732121623	0.500395267878377	0.361510704151067	0.370944087216342	0.290458594955897	0.0393475705985418	0.0667713683761651	1.00020102541971
cela1_red_10_5706700	CoronetCirc	0.231719086683644	0.153092880306246	0.120786985197022	0.558499625988985	0.441500374011015	0.315888236834949	0.320713388813994	0.238819248271657	0.0503529679273959	0.0730100931696756	1.00020102541971
cela1_red_10_57219476	CoronetCirc	-0.0243957010848749	0.10981094881153	0.316734650111408	0.239523821902659	0.683265349888592	0.508516560448178	0.443741527985933	0.355503171378612	-0.0077645914534562	0.0621339666061821	1.00020102541971
cela1_red_10_57228626	CoronetCirc	0.179043936136065	0.148564769115433	0.145217613967577	0.503839078721317	0.496160921278683	0.358088374636494	0.350943307311106	0.26727842714955	0.0403220664190902	0.0720345130511255	1.00020102541971
cela1_red_10_5731004	CoronetCirc	0.08819579266726	0.107012153681002	0.153757507862589	0.443407483240512	0.556592516759488	0.406191801228317	0.402835008896899	0.323035829766921	0.0298762748884395	0.0644735956424455	1.00020102541971
cela1_red_10_57507906	CoronetCirc	0.114126379779543	0.128842086273685	0.164207177997304	0.45160082314351	0.54839917685649	0.399912449878971	0.384191998859185	0.305532738368119	0.0310412616180265	0.0687235666048706	1.00020102541971
cela1_red_10_57530265	CoronetCirc	0.114126379779543	0.128842086273685	0.164207177997304	0.45160082314351	0.54839917685649	0.399921152652795	0.384191998859185	0.305536849550918	0.0310412616180265	0.0687235666048706	1.00020102541971
cela1_red_10_57580360	CoronetCirc	-0.177104355068753	0.106270487856424	0.650148106382915	0.0724062781721285	0.349851893617085	0.247056868310551	0.277445615444956	0.202183453469458	-0.0653619536858528	0.0686104453258243	1.00020102541971
cela1_red_10_57615190	CoronetCirc	-0.185779006688913	0.109320262040349	0.653749347868994	0.072409429516806	0.346250652131006	0.243912774880844	0.2738412226142	0.198994336092752	-0.0662609836006728	0.0690380467094111	1.00020102541971
cela1_red_10_57648035	CoronetCirc	0.16000215331071	0.110542795093205	0.0931616728198302	0.591511342717782	0.408488657282218	0.290642042122061	0.315326984462388	0.233851565104516	0.0551782212684451	0.0686714325678779	1.00020102541971
cela1_red_10_57654357	CoronetCirc	-0.394429821219209	0.26573825966221	0.469075919996954	0.185048252062086	0.530924080003046	0.385853927856838	0.34587582794096	0.262139230232042	-0.0332411916295579	0.0774636567475677	1.00020102541971
cela1_red_10_57702071	CoronetCirc	-0.0117518147178698	0.104584629032399	0.293093498276764	0.253480704906981	0.706906501723236	0.523815392472206	0.453425796816254	0.360386956375236	-0.00391097315027312	0.0603865268773715	1.00020102541971
cela1_red_10_57744364	CoronetCirc	-0.145948559362912	0.108213382432934	0.569657863702604	0.099878566715829	0.430342136297396	0.307255246216544	0.330463569581567	0.247597806840153	-0.0512444126762412	0.0679390766135455	1.00020102541971
cela1_red_10_57767365	CoronetCirc	0.170162817510367	0.109854730051205	0.0842353305866522	0.616909486660087	0.383090513339913	0.271279056378111	0.298855182753261	0.219792898516114	0.0596378458890643	0.0688803266164793	1.00020102541971
cela1_red_10_57797458	CoronetCirc	0.0376835494269167	0.106715910187334	0.216928791713938	0.340828420472275	0.659171579527725	0.489199816121172	0.442242787813787	0.3544417383967	0.0123961863048224	0.061689915153878	1.00020102541971
cela1_red_10_57858041	CoronetCirc	-0.239870292518958	0.149554908881083	0.579672773275391	0.110823397634246	0.420327226724609	0.299745498051711	0.309503829090363	0.228777491605824	-0.0542154209982197	0.072859260972799	1.00020102541971
cela1_red_10_57858412	CoronetCirc	-0.0381220930157382	0.106507118689593	0.341702614184215	0.21603799954307	0.658297385815785	0.488458992459219	0.442259386272715	0.354449309174394	-0.0125670946445917	0.0616500402559878	1.00020102541971
cela1_red_10_57959204	CoronetCirc	-0.275856910821994	0.122215861136996	0.751237369129263	0.0481873937024465	0.248762630870737	0.174121784091436	0.20057523716829	0.142909947164363	-0.0860533711947373	0.0690427426900566	1.00020102541971
cela1_red_10_5796932	CoronetCirc	0.0720174045671144	0.106467698314031	0.171662420103851	0.409646199519372	0.590353800480628	0.433247595504078	0.418691380376777	0.335919700573607	0.0242290872153856	0.0633590978324243	1.00020102541971
cela1_red_10_57981708	CoronetCirc	-0.0911532775762947	0.151726432057287	0.391608244942598	0.213331319543294	0.608391755057402	0.447931757682596	0.395060435514108	0.316317683495315	-0.0195188698344195	0.0707097913412175	1.00020102541971
cela1_red_10_58000263	CoronetCirc	-0.163236702006257	0.185271647805466	0.427504015703655	0.200099417111946	0.572495984296345	0.418735032126403	0.372396567184398	0.292471225124457	-0.0257177436247127	0.0740539293250032	1.00020102541971
cela1_red_10_58051119	CoronetCirc	0.066847682566254	0.218554998933362	0.272651309878518	0.34254132045214	0.65745867954786	0.487807365310261	0.384807369669341	0.306159462309404	0.00792699604626846	0.0753042307788329	1.00020102541971
cela1_red_10_58180802	CoronetCirc	-0.20728126381704	0.117775233638898	0.655198056207142	0.0746708643651927	0.344801943792858	0.242701252772438	0.270131079427666	0.196155161722528	-0.0671013969956957	0.0700597981735338	1.00020102541971
cela1_red_10_58206128	CoronetCirc	0.105420543308414	0.106748389161075	0.134743518924762	0.482119347619641	0.517880652380359	0.375140979044898	0.383137133455597	0.304405897949498	0.0363442713674206	0.0655422128820184	1.00020102541971
cela1_red_10_58234389	CoronetCirc	0.0732780391206702	0.166458982430517	0.240462285981224	0.363635749001671	0.636364250998329	0.470864935511263	0.395901965017105	0.317068162092865	0.0136061747408238	0.0719386746955008	1.00020102541971
cela1_red_10_5840001	CoronetCirc	0.124834134982634	0.111691664614616	0.125095486784647	0.511105607101537	0.488894392898463	0.352523820052843	0.363798906113816	0.281137617456975	0.0413251274366998	0.067264035776799	1.00020102541971
cela1_red_10_58408097	CoronetCirc	-0.179667476251989	0.111998630064709	0.62742397746452	0.0816247583043042	0.37257602253548	0.263590328216603	0.290951264231176	0.213214408780143	-0.0616608839308534	0.0692678396071755	1.00020102541971
cela1_red_10_58520709	CoronetCirc	-0.202022869817457	0.107621377997665	0.698104601342215	0.0591474866316483	0.301895398657785	0.211298119268139	0.242747912026136	0.17469177883927	-0.0743925713537394	0.0686969354700507	1.00020102541971
cela1_red_10_58542930	CoronetCirc	-0.112307430846225	0.113031479660234	0.481354573673783	0.139422272678705	0.518645426326217	0.375735425142001	0.379223153647512	0.300275253687314	-0.0362758051347579	0.0667617669584883	1.00020102541971
cela1_red_10_5855481	CoronetCirc	0.00472789359075853	0.117483746152434	0.274192561356577	0.287838908605134	0.712161091394866	0.526325613247052	0.437968530038289	0.351155643867448	0.00139711056013088	0.0638696117434238	1.00020102541971
cela1_red_10_58667896	CoronetCirc	0.0681130316109274	0.116506271822633	0.191924812878649	0.390914850188621	0.609085149811379	0.448496447661053	0.417160336932729	0.334697988741521	0.0206514952536077	0.0651503868450599	1.00020102541971
cela1_red_10_58708769	CoronetCirc	-0.381168958890888	0.589888280671984	0.34720270996586	0.287695557468101	0.65279729003414	0.484149999735616	0.365101732566039	0.282832933540972	-0.00698620512711473	0.0798681294759336	1.00020102541971
cela1_red_10_58757824	CoronetCirc	0.0544452900634671	0.1089978843844	0.197568623620497	0.371793615088133	0.628206384911867	0.46406937924438	0.43063776129137	0.345420356970591	0.0176669835934519	0.0629743401297314	1.00020102541971
cela1_red_10_58796723	CoronetCirc	0.0995670610004627	0.146258649414763	0.200382532715035	0.406788800527769	0.593211199472231	0.435515311611167	0.392828666757197	0.314025267865439	0.0225370612332178	0.0702791548783968	1.00020102541971
cela1_red_10_58828356	CoronetCirc	-0.287360403207505	0.196439890633636	0.510104457221537	0.15326746998254	0.489895542778463	0.353268991375511	0.336628072795923	0.253171923961324	-0.0414139715796888	0.0753626947036349	1.00020102541971
cela1_red_10_58841118	CoronetCirc	-0.37768193427703	0.191753574883463	0.592749682853741	0.112828005847337	0.407250317146259	0.289461269153729	0.294422311298922	0.216002636367851	-0.0571019190625253	0.075274760426207	1.00020102541971
cela1_red_10_58878182	CoronetCirc	-0.110720573030537	0.241024027612315	0.358965371484428	0.262205949605791	0.641034628515572	0.474962463248096	0.378828678909781	0.299748111031013	-0.0110663424207109	0.0762668130913334	1.00020102541971
cela1_red_10_58923342	CoronetCirc	0.0901003929850106	0.114128126776302	0.163937220227109	0.434833506772933	0.565166493227067	0.412960674397942	0.401229272999958	0.32163458134886	0.0283330986150065	0.0657530673715669	1.00020102541971
cela1_red_10_58939944	CoronetCirc	0.0468568919310692	0.111158347291119	0.210390249115125	0.356388880901212	0.643611119098788	0.47674250093514	0.433220869983662	0.347482883601858	0.0148367872421143	0.0631641697059859	1.00020102541971
cela1_red_10_59016337	CoronetCirc	0.00269381538930257	0.118201551851066	0.277517863243546	0.285227215190105	0.714772784809895	0.527508570726751	0.437254921566349	0.350649503046413	0.000790598644521459	0.0640366055012796	1.00020102541971
cela1_red_10_59088632	CoronetCirc	0.0994539745695	0.126782879587388	0.174511247066272	0.43134654763384	0.56865345236616	0.41587667228681	0.394142205299888	0.315312926105223	0.0274836078406505	0.0679691546894428	1.00020102541971
cela1_red_10_59122157	CoronetCirc	0.0632836549738506	0.126644274311666	0.210755083993158	0.374702987884026	0.625297012115974	0.461927169173884	0.414541928122816	0.332639551006512	0.0172928140285623	0.0668038012534017	1.00020102541971
cela1_red_10_59155000	CoronetCirc	-0.0397146326128516	0.120022790721973	0.341367934541344	0.230122534377631	0.658632065458656	0.488710008384554	0.428509531081025	0.34367661095292	-0.0115130054643962	0.0649403440234901	1.00020102541971
cela1_red_10_59164873	CoronetCirc	-0.0397146326128516	0.120022790721973	0.341367934541344	0.230122534377631	0.658632065458656	0.488715710658358	0.428509531081025	0.343679373520333	-0.0115130054643962	0.0649403440234901	1.00020102541971
cela1_red_10_59202520	CoronetCirc	-0.0247257200731	0.121985823276247	0.318427147318401	0.250754234655945	0.681572852681599	0.507084286435009	0.430818618025654	0.345556214080961	-0.00701212817518457	0.0650787146348246	1.00020102541971
cela1_red_10_59213669	CoronetCirc	0.101762716474528	0.126791328613884	0.172349411864864	0.435079438702233	0.564920561297767	0.412764270169254	0.392571149432904	0.313810608610213	0.028145444216498	0.0680510138114874	1.00020102541971
cela1_red_10_59334009	CoronetCirc	0.0109296864610407	0.113246851960349	0.262249761995106	0.295432941189808	0.704567058810192	0.522547894267168	0.442317296815085	0.354484637872221	0.00336211081618883	0.0628423248693912	1.00020102541971
cela1_red_10_5934426	CoronetCirc	-0.137036573243601	0.126493243478955	0.494521586029099	0.140788278905158	0.505478413970901	0.365409360047743	0.364690135065743	0.282270748626873	-0.038622189630923	0.069268960653072	1.00020102541971
cela1_red_10_59372810	CoronetCirc	-0.0738212466479079	0.111835254110517	0.406564504508469	0.178278190829564	0.593435495491531	0.435720376408397	0.415157304661967	0.333104522641844	-0.0235416554877839	0.0645235073204113	1.00020102541971
cela1_red_10_59533176	CoronetCirc	0.00816769020220609	0.113164318936578	0.266241362226801	0.291063012159509	0.708936987840491	0.524790594007806	0.44269562561369	0.354744367078723	0.00251384141956919	0.062799260212189	1.00020102541971
cela1_red_10_59566382	CoronetCirc	0.0876413054142637	0.109526980702181	0.158796076961113	0.43771099611874	0.56228900388126	0.410598164645055	0.403492926920147	0.323549090698324	0.028892019358221	0.0648662691635574	1.00020102541971
cela1_red_10_59762464	CoronetCirc	-0.245775769400022	0.166301390689984	0.538646968179924	0.133063392094127	0.461353031820076	0.331468742268406	0.328289639725949	0.245609757174057	-0.0467663404269036	0.0738348279774614	1.00020102541971
cela1_red_10_59819815	CoronetCirc	0.00571293258324493	0.10410117631559	0.262889706371069	0.282258023518808	0.717741976481192	0.5288995913351	0.454852270110123	0.360615640730553	0.0019080101257608	0.0601740361746277	1.00020102541971
cela1_red_10_5995043	CoronetCirc	-0.186911966768697	0.144563095927814	0.5241653433438	0.133975991884965	0.4758346566562	0.342575962733615	0.341858664771235	0.258267685025476	-0.0440064201619556	0.0719120200926424	1.00020102541971
cela1_red_10_59976468	CoronetCirc	0.37644243286192	0.282837096692922	0.202314057441285	0.444372714949147	0.555627285050853	0.40542098430921	0.353313227609569	0.269787355309975	0.0282644066820081	0.0777383505710481	1.00020102541971
cela1_red_10_60025574	CoronetCirc	-0.116425852770552	0.113595491193944	0.488375895064783	0.136482276025157	0.511624104935217	0.369828581951313	0.37514182891006	0.295516073555919	-0.0374773261818765	0.0670446588828443	1.00020102541971
cela1_red_10_60072440	CoronetCirc	-0.117348062118166	0.113732266813487	0.489908620215337	0.135854978714081	0.510091379784663	0.368762227046345	0.374236401070582	0.29476660298772	-0.0377403077027025	0.0671079493388811	1.00020102541971
cela1_red_10_60104568	CoronetCirc	-0.147114607901877	0.111753827243987	0.558659461449372	0.105770262674986	0.441340538550628	0.315738799582004	0.335570275875643	0.252224751759578	-0.0494989270122692	0.0683107788939973	1.00020102541971
cela1_red_10_60180648	CoronetCirc	0.309908393880352	0.344039736037487	0.248319646586056	0.386505617505697	0.613494382494303	0.452116491418295	0.365174735908248	0.28291855803324	0.0161079328271865	0.0785074830682925	1.00020102541971
cela1_red_10_6024425	CoronetCirc	0.0212436263335507	0.135171200736973	0.264846943511713	0.314791888431388	0.685208111568612	0.50990882148642	0.420361168056899	0.337256967147218	0.0052988448277169	0.0675617271995778	1.00020102541971
cela1_red_10_60253613	CoronetCirc	-0.0129076057264806	0.128235170495919	0.303000389851133	0.270152065741455	0.696999610148867	0.518018703783416	0.426847544407411	0.342403720207601	-0.00344187735433582	0.066244224402566	1.00020102541971
cela1_red_10_60263012	CoronetCirc	-0.0129076057264806	0.128235170495919	0.303000389851133	0.270152065741455	0.696999610148867	0.518023778376736	0.426847544407411	0.34240651173898	-0.00344187735433582	0.066244224402566	1.00020102541971
cela1_red_10_60377210	CoronetCirc	-0.0470078812666458	0.103045365129431	0.360499827442649	0.198709741725208	0.639500172557351	0.473547619291313	0.440790430832143	0.353393279269843	-0.0160753601097079	0.0611108162803842	1.00020102541971
cela1_red_10_60421509	CoronetCirc	-0.0809083300638434	0.26360367861278	0.340883875283621	0.280941959049325	0.659116124716379	0.489159999538084	0.378174165667053	0.299064391589775	-0.00688313856071069	0.0769091879458902	1.00020102541971
cela1_red_10_60662531	CoronetCirc	-0.00415066088233998	0.174383184248271	0.303367470158191	0.296907990272684	0.696632529841809	0.517805518416916	0.399724539569125	0.320337001912906	-0.000714795571510839	0.072366947700368	1.00020102541971
cela1_red_10_60680515	CoronetCirc	-0.101345078438865	0.124095383952701	0.438712755636139	0.168617081319477	0.561287244363861	0.40982709294367	0.392670163044384	0.313888381062706	-0.0288358596712114	0.0676865248990135	1.00020102541971
cela1_red_10_60717176	CoronetCirc	-0.113212603613717	0.124550332441555	0.458082504742783	0.158253848221217	0.541917495257217	0.394939799535383	0.383663647035999	0.304950701545429	-0.0322314127907016	0.0681962106114641	1.00020102541971
cela1_red_10_60776556	CoronetCirc	-0.0993866201058234	0.104016134808832	0.47504504717803	0.13593914009228	0.52495495282197	0.380841286734931	0.38901581272969	0.310523694582612	-0.0351320409668833	0.0647469854864987	1.00020102541971
cela1_red_10_60800274	CoronetCirc	0.0166089879016119	0.119305338706099	0.259102899250515	0.306020022442784	0.693979977557216	0.516142736274596	0.434877078306701	0.348760020211429	0.00482800201408708	0.0643826076788503	1.00020102541971
cela1_red_10_60894472	CoronetCirc	0.104664296777852	0.103603114728074	0.129539302130454	0.488553314236583	0.511446685763417	0.369675078858228	0.381907383632963	0.303061594133356	0.0373633743800948	0.0650580708251771	1.00020102541971
cela1_red_10_60894884	CoronetCirc	0.0453713826714421	0.124840659503698	0.228578922193784	0.348659400479084	0.651340599520916	0.483048821143413	0.422761677327132	0.339178150852422	0.0125634445057897	0.0660358709050459	1.00020102541971
cela1_red_10_60931426	CoronetCirc	-0.036776837262881	0.108418131275803	0.338811414701011	0.220382091710565	0.661188585298989	0.490573658130026	0.440806493588424	0.353408531646863	-0.0119033800564942	0.0621117910711719	1.00020102541971
cela1_red_10_60954594	CoronetCirc	-0.0287781788335258	0.118577217188282	0.324435617831652	0.242434174571826	0.675564382168347	0.502069460479544	0.433130207596522	0.347418787231025	-0.00843954047293592	0.0643932208329407	1.00020102541971
cela1_red_10_60981837	CoronetCirc	0.00120685845227481	0.10840167870803	0.273520505421419	0.277404337569332	0.722595662430668	0.530458682446374	0.449075157009249	0.358878191809877	0.000387899782698866	0.0614569508200025	1.00020102541971
cela1_red_10_60986623	CoronetCirc	-0.162134444821483	0.147362530310825	0.484592281374599	0.154725252806719	0.515407718625401	0.372994737470756	0.360682465818682	0.277673139193532	-0.0368199259032953	0.0716386999643134	1.00020102541971
cela1_red_10_61053678	CoronetCirc	-0.0566266624565087	0.105784532423749	0.378455075533507	0.189913519413046	0.621544924466493	0.459030029263868	0.431631405053447	0.3462947142722	-0.0189803557008751	0.0623214999153634	1.00020102541971
cela1_red_10_61096526	CoronetCirc	-0.151694869601118	0.111558304368942	0.569288121886379	0.101662962863607	0.430711878113621	0.307540285301965	0.329048915250014	0.246351577824614	-0.051338099943596	0.0684732962326102	1.00020102541971
cela1_red_10_61217958	CoronetCirc	0.158520507252944	0.158947635898616	0.173087171977829	0.458789297134296	0.541210702865704	0.394422447397097	0.368123530887874	0.286887085277217	0.0319837370128486	0.0723911849055707	1.00020102541971
cela1_red_10_61284903	CoronetCirc	0.0635595704361481	0.118770792484575	0.200306134786865	0.38101317409882	0.61898682590118	0.45694001114951	0.418680691114315	0.335904913357346	0.0187992764309846	0.0654035380745627	1.00020102541971
cela1_red_10_6129323	CoronetCirc	0.209625535680244	0.186390664877062	0.176996924552397	0.464680284851514	0.535319715148486	0.38968534795099	0.358322790596089	0.275199300926981	0.0328326885773639	0.0744841106559715	1.00020102541971
cela1_red_10_61347840	CoronetCirc	0.0406420004918073	0.131549034923101	0.240546729308729	0.340087246162016	0.659912753837984	0.489631943794189	0.419366024529254	0.336471313516353	0.0105258040953369	0.067163023994783	1.00020102541971
cela1_red_10_61387097	CoronetCirc	-0.131041247646211	0.111454772892228	0.525094516239721	0.119012505650964	0.474905483760279	0.341765070437947	0.355892978109315	0.272619350656079	-0.0437088391061544	0.0675533929769827	1.00020102541971
cela1_red_10_61458879	CoronetCirc	-0.0436474610109802	0.111514998618273	0.350447871436778	0.215050268114774	0.649552128563222	0.481525095003369	0.434501860448448	0.348508855099885	-0.0137553694714391	0.0631318812916771	1.00020102541971
cela1_red_10_61495839	CoronetCirc	0.0169965291249431	0.113127935013339	0.253381899388541	0.305061181531309	0.694938818468691	0.516809525980441	0.44155691908015	0.353969131252329	0.00523798279107366	0.0628801508228219	1.00020102541971
cela1_red_10_61498190	CoronetCirc	0.0240209149381185	0.107870795758797	0.237983346495173	0.315814511150779	0.684185488849221	0.509231910779192	0.446202142354047	0.357268033490882	0.00778207423436572	0.0615902293002096	1.00020102541971
cela1_red_10_61552771	CoronetCirc	-0.00445825434524917	0.118100439385158	0.287733837648455	0.274959565157066	0.712266162351545	0.526396084105239	0.437306597194478	0.350675500560094	-0.00130975012225653	0.0640167443362881	1.00020102541971
cela1_red_10_61592684	CoronetCirc	0.00728719637699123	0.360963356052558	0.312482804724697	0.315455325475556	0.684544674524444	0.509513286481377	0.372061869799748	0.292021243848893	0.000345501257948308	0.0785973480681289	1.00020102541971
cela1_red_10_6164958	CoronetCirc	-0.0326998429522596	0.114236551802864	0.330926987548016	0.23279100062667	0.669073012451984	0.496799237335901	0.436282011825315	0.349890630369489	-0.0100052009261548	0.0634622061356263	1.00020102541971
cela1_red_10_61649606	CoronetCirc	0.0879653250394605	0.133567442868393	0.194815626638602	0.405004981940451	0.594995018059549	0.437112958036616	0.400179391420947	0.320751987921997	0.0225709805997316	0.0685108243709595	1.00020102541971
cela1_red_10_61664227	CoronetCirc	0.0943554706542987	0.126297783346414	0.178665241240239	0.423800600884551	0.576199399115449	0.421713511221029	0.39753415787521	0.318435743076822	0.0261542092287937	0.0677267962428369	1.00020102541971
cela1_red_10_61713843	CoronetCirc	-0.308923595943199	0.176213542478482	0.575642817477558	0.118029256326993	0.424357182522442	0.302925795592993	0.306327926195449	0.22611690862859	-0.0537471127874545	0.07457762408256	1.00020102541971
cela1_red_10_61794747	CoronetCirc	-0.381168958890888	0.589888280671984	0.34720270996586	0.287695557468101	0.65279729003414	0.484155813756036	0.365101732566039	0.282838644668985	-0.00698620512711473	0.0798681294759336	1.00020102541971
cela1_red_10_61825083	CoronetCirc	-0.147548648133057	0.118561526539538	0.536029500699663	0.118189191960171	0.463970499300337	0.333349650978338	0.345781307340166	0.262034799934367	-0.045779544111801	0.0689318787406892	1.00020102541971
cela1_red_10_61829654	CoronetCirc	-0.112275769446177	0.109490777151185	0.490227900040837	0.132958848554744	0.509772099959163	0.368536173475536	0.376813251404419	0.297595364124915	-0.0377439691254454	0.0663191605816641	1.00020102541971
cela1_red_10_61835689	CoronetCirc	-0.190152944035426	0.2173690160958	0.414947884766581	0.215217446673685	0.585052115233419	0.429066311740788	0.369834668559734	0.289211562849477	-0.022849775326548	0.0756555947674314	1.00020102541971
cela1_red_10_61871682	CoronetCirc	0.0214424719187318	0.127059957037053	0.258924533345183	0.314237507721908	0.685762492278092	0.510335090257306	0.426837958932909	0.342400928491647	0.00578721799612582	0.0660820855757083	1.00020102541971
cela1_red_10_61875189	CoronetCirc	-0.0207409430254302	0.111237195873966	0.31075985360858	0.246241704863465	0.68924014639142	0.512818312491002	0.442998441527956	0.354970899890764	-0.00650956668511483	0.0624432016749913	1.00020102541971
cela1_red_10_6191983	CoronetCirc	0.167994149917938	0.102757554497027	0.0719805408378066	0.647063949064522	0.352936050935478	0.249075761741392	0.280955510097671	0.205236136685839	0.064500023481497	0.0680769384173127	1.00020102541971
cela1_red_10_62007915	CoronetCirc	-0.246760670911102	0.129668596885063	0.667196286165932	0.0739813026689316	0.332803713834068	0.234837981637653	0.258822411165136	0.187493719362277	-0.0699819759708272	0.0711688210530262	1.00020102541971
cela1_red_10_6206153	CoronetCirc	0.392077980865122	0.243204734393501	0.16616730798319	0.49738658949351	0.50261341050649	0.363047746154813	0.3364461025233	0.253039510483303	0.0388525321878075	0.0769930952004236	1.00020102541971
cela1_red_10_62191540	CoronetCirc	0.18557296856918	0.116916792928806	0.0868799191844314	0.617042027597014	0.382957972402986	0.27117339251205	0.296078053218554	0.217405715443915	0.0600667646808254	0.0698300499611834	1.00020102541971
cela1_red_10_62259296	CoronetCirc	0.0101755418799048	0.124551416316582	0.271276095854561	0.298302220652656	0.701697779347344	0.520931039300166	0.430421683492783	0.345254365280701	0.00281122671990863	0.0654844018121052	1.00020102541971
cela1_red_10_6249243	CoronetCirc	-0.0899842076640639	0.121461771413974	0.423341911680069	0.175748436801198	0.576658088319931	0.422159951462587	0.400909651518733	0.321349267716029	-0.026188514243695	0.0668746577066727	1.00020102541971
cela1_red_10_62492889	CoronetCirc	-0.333280738075806	0.136374453665271	0.757576335907197	0.0485522815872367	0.242423664092803	0.169514493555445	0.193871382505567	0.138301641701871	-0.0882167290692657	0.069712910734281	1.00020102541971
cela1_red_10_62514104	CoronetCirc	0.701111232308053	0.392556297719153	0.205967934104934	0.446492165304286	0.553507834695714	0.403785367285659	0.34753990059078	0.263979671965541	0.0283860972488519	0.0791045229403887	1.00020102541971
cela1_red_10_62553066	CoronetCirc	0.0947639153415763	0.104231037095835	0.141376175321345	0.463796159548418	0.536203840451582	0.390488921376598	0.394827665130236	0.316051622252482	0.0332714312122814	0.0644554800523086	1.00020102541971
cela1_red_10_62610173	CoronetCirc	0.0320586211084019	0.164213664508172	0.271078208947712	0.326271411626496	0.673728588373504	0.500533824171086	0.402650379425791	0.322818287674801	0.00606292972119237	0.0714582092354914	1.00020102541971
cela1_red_10_6264467	CoronetCirc	0.0251329339411887	0.129374913160935	0.256286305252957	0.319408159560037	0.680591840439963	0.5062880810584	0.424305535187006	0.340383250021753	0.00663496811303814	0.0665646595261931	1.00020102541971
cela1_red_10_62654007	CoronetCirc	-0.413480778570004	0.207532972834146	0.578738596017173	0.120919032928404	0.421261403982827	0.300354172513242	0.300342371054422	0.221139594566432	-0.0545024549728205	0.0759134539290998	1.00020102541971
cela1_red_10_62687419	CoronetCirc	0.197432214271609	0.116452706952857	0.0782860630519773	0.642528115754684	0.357471884245316	0.25208517784692	0.279185821193339	0.203723852361518	0.0646825852002598	0.0698996846519311	1.00020102541971
cela1_red_10_62709444	CoronetCirc	0.0435694489034021	0.213456447175331	0.282696110971324	0.330246950856744	0.669753049143256	0.497366453432667	0.387056938171932	0.308555524046809	0.00537897823097733	0.0750221025408102	1.00020102541971
cela1_red_10_62718695	CoronetCirc	0.0435694489034021	0.213456447175331	0.282696110971324	0.330246950856744	0.669753049143256	0.497371953260248	0.387056938171932	0.308559472214295	0.00537897823097733	0.0750221025408102	1.00020102541971
cela1_red_10_62739495	CoronetCirc	0.045059789529011	0.209456849002041	0.280648599047221	0.331521934938591	0.668478065061409	0.496335592582981	0.387829466014188	0.309364391132159	0.0057458424177924	0.0748204559379825	1.00020102541971
cela1_red_10_62787916	CoronetCirc	0.157837207309981	0.114451256847963	0.102327902169748	0.571116391611926	0.428883608388074	0.306211345960456	0.326555706218326	0.24407185941165	0.0517808955939214	0.0689445455107173	1.00020102541971
cela1_red_10_62849583	CoronetCirc	-0.0760983297936366	0.107024192747544	0.41749323212971	0.167713989683257	0.58250676787029	0.426854638405792	0.414792778187033	0.332831255281263	-0.025533582608111	0.0637189351408967	1.00020102541971
cela1_red_10_63008894	CoronetCirc	0.0463708903394886	0.120484122778732	0.222566419303582	0.351748961899656	0.648251038100344	0.480510859182651	0.425684618796762	0.341592191028096	0.0134057265756563	0.0652025892936011	1.00020102541971
cela1_red_10_63036791	CoronetCirc	0.0271409891261482	0.132197231279096	0.256127928135506	0.322123636797469	0.677876363202531	0.504079839939691	0.421748435067024	0.338333417108253	0.00697231285180716	0.067099345928855	1.00020102541971
cela1_red_10_63120926	CoronetCirc	0.0523340072128396	0.118093101046043	0.212543418066766	0.362546325517313	0.637453674482687	0.471728340945414	0.424910256415921	0.340893555699573	0.0155188521419392	0.064887151915133	1.00020102541971
cela1_red_10_63174771	CoronetCirc	0.0269799446363568	0.112796745292855	0.239018112252672	0.321392643488444	0.678607356511556	0.50467648104511	0.439589244258885	0.35246714924187	0.00835639569588656	0.0629728827930756	1.00020102541971
cela1_red_10_63217953	CoronetCirc	-0.13706081556431	0.117631587062155	0.518490309988838	0.125222702264059	0.481509690011162	0.346810184349964	0.356286987747102	0.273095253867651	-0.0427113822769005	0.0684328382193597	1.00020102541971
cela1_red_10_63272849	CoronetCirc	-0.108923676173614	0.111093082806121	0.479022201848199	0.139235384975431	0.520977798151801	0.377498797652179	0.38174241317637	0.302916896728205	-0.0358663629127205	0.066331449223135	1.00020102541971
cela1_red_10_63337984	CoronetCirc	-0.0755981022096287	0.10954810664084	0.412992289723203	0.172520066399725	0.587007710276797	0.430496993706277	0.414487643877072	0.332590814093407	-0.0247077214240802	0.0641799465872667	1.00020102541971
cela1_red_10_6345175	CoronetCirc	0.05655573236171	0.133345121015349	0.225406072966286	0.36106442558434	0.63893557441566	0.473041052527268	0.413529501449374	0.331823558879027	0.0144316329405396	0.0677422524731969	1.00020102541971
cela1_red_10_63528746	CoronetCirc	0.137196088218879	0.109962228610172	0.110728198729155	0.543482932283531	0.456517067716469	0.327130988266239	0.345788868987314	0.262042263981159	0.0468115188299247	0.0677060733415974	1.00020102541971
cela1_red_10_63546469	CoronetCirc	-0.114589689331767	0.201747123484748	0.377798430200478	0.23978312133184	0.622201569799522	0.459479607278004	0.382418448467683	0.303553291284894	-0.0156030386720938	0.0746283668846859	1.00020102541971
cela1_red_10_63670266	CoronetCirc	-0.379122045232342	0.146964124423405	0.759894417888769	0.0491376067370086	0.240105582111231	0.168118444270895	0.190967975374222	0.136390947275209	-0.089186382684965	0.0701387023162604	1.00020102541971
cela1_red_10_63711248	CoronetCirc	0.538215269824536	0.288233298674821	0.168513185402329	0.499205606768528	0.500794393231472	0.361850590274865	0.332281207829143	0.249140942323562	0.0391090274333448	0.0779612018271852	1.00020102541971
cela1_red_10_63735724	CoronetCirc	-0.3100440797815	0.115607796975877	0.838375193307237	0.0268937537579479	0.161624806692763	0.113044416963796	0.134731052934815	0.0955926519508318	-0.104386889623853	0.0643239588337135	1.00020102541971
cela1_red_10_6377382	CoronetCirc	-0.110469976629997	0.407040571554956	0.333019860837349	0.297317503041759	0.666980139162651	0.495150253347156	0.369662636120892	0.288957407187376	-0.00416406899762462	0.0790311535132465	1.00020102541971
cela1_red_10_63789135	CoronetCirc	-0.00989966050754589	0.116832885528191	0.295234501398462	0.266438399153348	0.704765498601538	0.522658619586814	0.43832709944819	0.351448033609261	-0.00294425379567399	0.0637382076838914	1.00020102541971
cela1_red_10_64005085	CoronetCirc	-0.132202634677254	0.11508844980305	0.516363117187784	0.124773534361048	0.483636882812216	0.348479874121706	0.358863348451167	0.2757479925998	-0.0422956397253793	0.0679734369310624	1.00020102541971
cela1_red_10_64019049	CoronetCirc	0.0213306214341966	0.121130952911356	0.254373536939459	0.313344389037438	0.686655610962562	0.510890662940667	0.432282074023102	0.346810979979937	0.00609645607386488	0.0648477926828686	1.00020102541971
cela1_red_10_64092664	CoronetCirc	0.189959892756312	0.114590746027071	0.0796124454077779	0.636488489265567	0.363511510734433	0.255977091980715	0.283899065326655	0.207414189644317	0.0634656122849089	0.0696541800634004	1.00020102541971
cela1_red_10_6414550	CoronetCirc	-0.0164412936036303	0.135947931477398	0.30901104714243	0.270692062254923	0.69098895285757	0.514077568623436	0.420296890602647	0.337204369731382	-0.00406890543718138	0.0676615359723398	1.00020102541971
cela1_red_10_64290689	CoronetCirc	0.207635164177427	0.126952888815719	0.0910610844934452	0.614619289652977	0.385380710347023	0.273100179896045	0.294319625853578	0.215916634362095	0.0600712772198864	0.0709683075167392	1.00020102541971
cela1_red_10_64304771	CoronetCirc	0.0339370958959111	0.107004052745862	0.222601617647084	0.333771127241471	0.666228872758529	0.494605414790632	0.443627255111445	0.355407911125915	0.0111174360646899	0.0616346914727077	1.00020102541971
cela1_red_10_64391275	CoronetCirc	-0.0189906957275589	0.151641259827997	0.313668559307985	0.276399596900793	0.686331440692015	0.510662299358696	0.409931843791222	0.328903228484086	-0.00404076513724555	0.0699724645714229	1.00020102541971
cela1_red_10_64464091	CoronetCirc	-0.352939799899188	0.15033203983017	0.715288186550962	0.0625041335843688	0.284711813449038	0.199175834421778	0.222207679864669	0.158765828838187	-0.0801871547321483	0.0717546725713584	1.00020102541971
cela1_red_10_64512765	CoronetCirc	-0.0673125214533699	0.116520785338315	0.389479344213237	0.192862343312288	0.610520655786763	0.449600683239359	0.417658312474476	0.335145335857595	-0.0203983056591388	0.0651204782384373	1.00020102541971
cela1_red_10_64566016	CoronetCirc	0.290823782398508	0.155067301369407	0.0945683657494995	0.623586940343209	0.376413059656791	0.26622440314871	0.281844693907291	0.205767156565473	0.0625168906389349	0.0732843702513015	1.00020102541971
cela1_red_10_64582058	CoronetCirc	0.347672046662043	0.142327047922205	0.0524596078741258	0.746066819979571	0.253933180020429	0.177411003045136	0.201473572146303	0.143669075638033	0.0861220972551135	0.0704346095824163	1.00020102541971
cela1_red_10_64641795	CoronetCirc	0.104195134825584	0.332997676282631	0.288898127943731	0.338504979898304	0.661495020101696	0.490794492957081	0.372596892157965	0.292785743143824	0.00575420648300224	0.0782656431965345	1.00020102541971
cela1_red_10_64664840	CoronetCirc	0.274738147411356	0.147036043300417	0.0892272897810906	0.633696684541053	0.366303315458947	0.258029035768754	0.277076025677857	0.201886781775761	0.0642457227700265	0.0727071403734339	1.00020102541971
cela1_red_10_64766678	CoronetCirc	-0.0221602537033704	0.120478258195035	0.314487124213789	0.252749322797185	0.685512875786211	0.510168839299495	0.432763552989026	0.347151341912822	-0.00637413838587848	0.0647143287945456	1.00020102541971
cela1_red_10_64822179	CoronetCirc	0.230613502278552	0.174691419586196	0.152212823822858	0.504231590452828	0.495768409547172	0.357654367061814	0.343555585724313	0.259965413383115	0.0403550090512916	0.0741165830567752	1.00020102541971
cela1_red_10_64944434	CoronetCirc	-0.0879793837277848	0.129379088303368	0.409791641117578	0.189203463818183	0.590208358882422	0.433166121993126	0.401004895064239	0.321458060591323	-0.0235648955926207	0.0679435244734624	1.00020102541971
cela1_red_10_65010610	CoronetCirc	-0.171363826472254	0.198168341230916	0.420224491417757	0.207946666364166	0.579775508582243	0.42476378121194	0.371828842218078	0.291712886948258	-0.0241256851718516	0.0747592061764221	1.00020102541971
cela1_red_10_65045595	CoronetCirc	-0.287705471197295	0.145441501991936	0.656891836459878	0.0807018143472657	0.343108163540122	0.241287269661849	0.262406349192856	0.190450253833206	-0.0686079522299803	0.0724489415781468	1.00020102541971
cela1_red_10_65089540	CoronetCirc	0.0258416915352113	0.122415550914115	0.249719587461496	0.320090597201962	0.679909402798038	0.505769788435047	0.430189815336542	0.345033537882911	0.00729945890075826	0.0651863132775194	1.00020102541971
cela1_red_10_65116493	CoronetCirc	-0.203006195257147	0.179448370044196	0.469804561576331	0.172405416508231	0.530195438423669	0.385263371309779	0.357790021915438	0.274538050840414	-0.0338596690454343	0.0741003080270767	1.00020102541971
cela1_red_10_65308604	CoronetCirc	-0.323949414145372	0.212544296614984	0.506893219429856	0.157380247331915	0.493106780570144	0.355610508207849	0.335726533238229	0.25240000100888	-0.0407654175374812	0.0760330952639099	1.00020102541971
cela1_red_10_65368631	CoronetCirc	0.266276056786546	0.178329554316728	0.139738896968025	0.530103114696661	0.469896885303339	0.33804414009958	0.330157988335314	0.247342820416838	0.0451990632368324	0.0745319318877569	1.00020102541971
cela1_red_10_65382636	CoronetCirc	0.0627167706230491	0.114079670472054	0.194716918773671	0.383393750067149	0.616606249932851	0.454780076789636	0.421889331159179	0.338437582175739	0.0194360594861465	0.0644495646130994	1.00020102541971
cela1_red_10_65415077	CoronetCirc	0.161308826245304	0.170720536699785	0.185680749970139	0.443917537656998	0.556082462343002	0.405751695487535	0.370401712372863	0.289855704565312	0.0290539753949539	0.0731940278234898	1.00020102541971
cela1_red_10_65509875	CoronetCirc	-0.131982622041868	0.135864986672637	0.465983195415111	0.159920254325725	0.534016804584889	0.388574466815927	0.374096550259164	0.29455678959934	-0.033531400179143	0.0699924612567707	1.00020102541971
cela1_red_10_65555875	CoronetCirc	0.161060645607612	0.128276371644975	0.124986652522234	0.530471188300849	0.469528811699151	0.337755878171741	0.344542159176917	0.260817252220305	0.0449839964481567	0.0701748434864112	1.00020102541971
cela1_red_10_65567106	CoronetCirc	-0.301635735034426	0.149313710523546	0.65868442387284	0.0807882369312636	0.34131557612716	0.24043784808915	0.260527339195896	0.188822888673427	-0.0690633663702553	0.0726831880424181	1.00020102541971
cela1_red_10_65597290	CoronetCirc	0.22469290700343	0.117512953181786	0.0642947790582645	0.689255780177521	0.310744219822479	0.218103248484249	0.246449440764215	0.177765694852312	0.0734956503629151	0.0698578607035183	1.00020102541971
cela1_red_10_65671357	CoronetCirc	0.0865714676238316	0.123822759136463	0.182729236727723	0.4143821461354	0.5856178538646	0.429436152132298	0.402888617136877	0.323079256892422	0.0245459129768741	0.0670963454943727	1.00020102541971
cela1_red_10_65700372	CoronetCirc	0.088793534482018	0.107719663571997	0.154348923595598	0.443387235138201	0.556612764861799	0.40621715693833	0.402263841266201	0.322465627973409	0.0298667689428049	0.064631266689708	1.00020102541971
cela1_red_10_65753400	CoronetCirc	0.160896721543249	0.11644722730876	0.103734282619967	0.5697591306743	0.4302408693257	0.307183918480942	0.326506586705733	0.244026238542578	0.05162076125545	0.0692133150835703	1.00020102541971
cela1_red_10_65927764	CoronetCirc	0.325743113708254	0.21346406200149	0.15773114111398	0.506475235023631	0.493524764976369	0.355895947105927	0.335793623862389	0.252458318276452	0.0406831270821893	0.0760665128569551	1.00020102541971
cela1_red_10_65960334	CoronetCirc	-0.0215433767945111	0.146234291981745	0.315964697063113	0.271156277721902	0.684035302936887	0.509122401063175	0.412879025214985	0.331300635661293	-0.00482802347998411	0.069264129275742	1.00020102541971
cela1_red_10_65987647	CoronetCirc	-0.00944504072962535	0.153964299617148	0.304470712911527	0.286384436103833	0.695529287088473	0.517134991190323	0.40914485098464	0.328264331612034	-0.00196530551053444	0.0702371872863701	1.00020102541971
cela1_red_10_66022080	CoronetCirc	0.11188678765896	0.111489814096472	0.137031996935438	0.4842785579988	0.5157214420012	0.373265809692648	0.378689445065762	0.299601166426688	0.0367605183730031	0.0665470044790745	1.00020102541971
cela1_red_10_66067220	CoronetCirc	-0.0398239353869176	0.105887432465946	0.345105368527363	0.212819138125956	0.654894631472637	0.485846774145302	0.442075493346681	0.354323071667817	-0.0132137541826575	0.0615493130772237	1.00020102541971
cela1_red_10_66118364	CoronetCirc	-0.0491335748506298	0.109664408409966	0.361309224644367	0.205393354073096	0.638690775355633	0.472790292306408	0.433297421282537	0.3475416178348	-0.0157990768210082	0.062898201130065	1.00020102541971
cela1_red_10_66149677	CoronetCirc	-0.0017599779092571	0.114672859115775	0.282003498855408	0.276750694527859	0.717996501144592	0.529015645891085	0.441245806616733	0.353746188608409	-0.000533975083603428	0.0631644910887205	1.00020102541971
cela1_red_10_6620288	CoronetCirc	-0.198260006707382	0.109485556019068	0.679710470363505	0.0648284653141838	0.320289529636495	0.225565628139196	0.255461064322311	0.184929590829637	-0.0710842252887937	0.0690369881936796	1.00020102541971
cela1_red_10_66406560	CoronetCirc	-0.671923774802356	0.262690713259602	0.596236367298002	0.117233625195867	0.403763632701998	0.286945164078208	0.286530007506132	0.209427738974019	-0.0580498564618304	0.0771451346841015	1.00020102541971
cela1_red_10_66421642	CoronetCirc	-0.231015479408264	0.180939820765532	0.492425139807425	0.159941429694644	0.507574860192575	0.36694730878229	0.34763343049793	0.264052424828679	-0.0381178155750176	0.0744060078209158	1.00020102541971
cela1_red_10_66559865	CoronetCirc	-0.0388550427046107	0.156091939005731	0.333574796316322	0.260847622779227	0.666425203683678	0.494738915964849	0.405577580904452	0.325331590935604	-0.00793289091249185	0.0706151074054399	1.00020102541971
cela1_red_10_66612377	CoronetCirc	-0.0125594976162936	0.115496288184659	0.298797373291269	0.261677557609261	0.701202626708731	0.520603115760432	0.43952506909947	0.352387700023976	-0.00378354870445093	0.0634306743190605	1.00020102541971
cela1_red_10_66641220	CoronetCirc	0.0367723151258298	0.114508574404509	0.227711033944402	0.33771672556557	0.66228327443443	0.491348594969771	0.434572240490028	0.348567056633857	0.01123479425953	0.0636325544675308	1.00020102541971
cela1_red_10_66753989	CoronetCirc	-0.134061078926271	0.13479810285094	0.471201387002436	0.156622903211311	0.528798612997564	0.384019756844377	0.372175709786253	0.292155094605557	-0.0344736084442075	0.0699509994795343	1.00020102541971
cela1_red_10_66791989	CoronetCirc	-0.380426374381054	0.189666262436156	0.60081407102805	0.109106017544926	0.39918592897195	0.283411562415379	0.290079911427024	0.212454425381283	-0.0586283312037196	0.0751549157073426	1.00020102541971
cela1_red_10_66831597	CoronetCirc	-0.0943375357736499	0.106702143791641	0.457476606349274	0.146413191017484	0.542523393650726	0.395438232770314	0.396110202633243	0.317253053036617	-0.0322278075289892	0.0648184794228382	1.00020102541971
cela1_red_10_67104681	CoronetCirc	0.0261141765581425	0.114138319191351	0.241586297419629	0.320042057451916	0.679957942548084	0.50578566927615	0.438371645128455	0.351476456243288	0.00798502578348563	0.0632910057064377	1.00020102541971
cela1_red_10_67187448	CoronetCirc	0.173700263413906	0.155109604989745	0.158138246701314	0.483194857290418	0.516805142709582	0.374285994180011	0.358666896008268	0.275533935912025	0.0365249722273479	0.0723717267395179	1.00020102541971
cela1_red_10_6721412	CoronetCirc	0.139944389242057	0.136073043910998	0.153947831266799	0.477380454006484	0.522619545993516	0.378847430824827	0.368671714726717	0.287649994838112	0.0355716655693382	0.0702290450123599	1.00020102541971
cela1_red_10_67217337	CoronetCirc	0.21482939823902	0.116046512558778	0.0671242959174336	0.678313807773375	0.321686192226625	0.226537396815373	0.254561896309192	0.184138787733651	0.071317623935638	0.069791347524142	1.00020102541971
cela1_red_10_67257518	CoronetCirc	-0.00773125305642049	0.106923703044716	0.28731527328679	0.261985385933307	0.71268472671321	0.52661250665785	0.450699340779903	0.359564548209337	-0.00251894556955479	0.0610530600598224	1.00020102541971
cela1_red_10_67326700	CoronetCirc	-0.0209282523625681	0.105317863075809	0.309780891172109	0.239842337237552	0.690219108827891	0.513523125866835	0.450376771590339	0.359443420646092	-0.00693274766501141	0.0607782670404367	1.00020102541971
cela1_red_10_67342799	CoronetCirc	-0.0493017164528507	0.124248661069348	0.354802495590139	0.223417996397073	0.645197504409861	0.477984191168898	0.421779508012789	0.338365253551688	-0.0137448112443412	0.0660148000180674	1.00020102541971
cela1_red_10_67497266	CoronetCirc	1.31221337129216	0.614543427918217	0.229914586979629	0.417704149257184	0.582295850742816	0.426632800497062	0.352381263763187	0.26884569145158	0.0222076816964826	0.0799918142895799	1.00020102541971
cela1_red_10_67619015	CoronetCirc	0.109595317803639	0.147522310381222	0.193801958492514	0.417735679037278	0.582264320962722	0.426625145188207	0.388462362470208	0.310037292720367	0.0245458848142652	0.0706013492515737	1.00020102541971
cela1_red_10_6762645	CoronetCirc	0.0207156045265541	0.195726735261877	0.29068584341284	0.317074843834798	0.682925156165202	0.508207821191024	0.392239312752362	0.313498770304826	0.00295978080978846	0.0739904146664886	1.00020102541971
cela1_red_10_67761338	CoronetCirc	0.106092747629541	0.124308231953177	0.164454255673572	0.446397325423887	0.553602674576113	0.403862306907304	0.389148418902541	0.310627614392241	0.0301833350623741	0.0678950249496914	1.00020102541971
cela1_red_10_67791176	CoronetCirc	-0.111388340511112	0.20750340002055	0.372703460575441	0.245060099117852	0.627296539424559	0.463410914266847	0.382236440306708	0.303405232088785	-0.0144569458852318	0.0749056350624071	1.00020102541971
cela1_red_10_67836307	CoronetCirc	0.0024155308267981	0.116876920061799	0.277129628847718	0.28415211193443	0.71584788806557	0.528083144447744	0.438718259217852	0.35173202654502	0.000717858748401865	0.0637164151324999	1.00020102541971
cela1_red_10_67843255	CoronetCirc	-0.271480737318898	0.198563631586544	0.494073745525531	0.162367361808025	0.505926254474469	0.3657739557299	0.343558892666444	0.259973049582922	-0.038358799666571	0.0753664269477671	1.00020102541971
cela1_red_10_67905571	CoronetCirc	0.0656151941711144	0.104503318241175	0.176306455580167	0.398423805593798	0.601576194406202	0.442439396449149	0.425269738826035	0.341235054905212	0.0224083372438284	0.0625434255887323	1.00020102541971
cela1_red_10_67919515	CoronetCirc	0.0412347277992232	0.107288594021637	0.212743334693232	0.34739801226587	0.652601987734129	0.484016244306037	0.439858653040898	0.352671901264134	0.0135129091678849	0.0619795756284382	1.00020102541971
cela1_red_10_67976289	CoronetCirc	0.0752069051442602	0.124283995795416	0.195077393409576	0.395311652352452	0.604688347647549	0.444887900977515	0.409610954237972	0.328666465461597	0.0211293246842471	0.0667724324851216	1.00020102541971
cela1_red_10_68013680	CoronetCirc	-0.137205389081041	0.143431735068861	0.459287613830275	0.166985643183881	0.540712386169725	0.393957446947904	0.373726742985844	0.294082152981677	-0.0322476319386943	0.0708037179536081	1.00020102541971
cela1_red_10_68055612	CoronetCirc	0.204274091682172	0.114304242985468	0.0701070916297954	0.666668867260346	0.333331132739654	0.235186612379034	0.263224041109859	0.191158350111945	0.0690120708358554	0.0696487514816308	1.00020102541971
cela1_red_10_68117093	CoronetCirc	0.0578774819079707	0.109204960020193	0.193503880996296	0.378269663868896	0.621730336131104	0.459166911029392	0.428226455134808	0.343441509109383	0.0187774369386967	0.0631838926791546	1.00020102541971
cela1_red_10_6819625	CoronetCirc	-0.0203588500905118	0.121753714426408	0.312011562958807	0.256138328338538	0.687988437041193	0.511967311570586	0.431850108702655	0.346461672948142	-0.00578325715550942	0.0649722111299622	1.00020102541971
cela1_red_10_68203398	CoronetCirc	-0.0785231266199102	0.108989160138282	0.419725981028603	0.168193363906563	0.580274018971397	0.425049174885834	0.412080655064835	0.330663583170349	-0.0258634873708833	0.0642394068850771	1.00020102541971
cela1_red_10_68225489	CoronetCirc	0.00973360074509779	0.117401338672705	0.267079272349148	0.295201690617142	0.704798309382858	0.522673717264351	0.437719037033709	0.350992329727892	0.00287931082403616	0.0638747100596023	1.00020102541971
cela1_red_10_68293655	CoronetCirc	-0.137865162952322	0.121899456619243	0.507886452579317	0.132183200268286	0.492113547420683	0.354950610273506	0.359930347152396	0.276896199414978	-0.0409298342123325	0.0688682644562283	1.00020102541971
cela1_red_10_68362020	CoronetCirc	-0.164466700497432	0.118313542561233	0.569829834647022	0.104517558697661	0.430170165352978	0.307112562777649	0.325652606655317	0.24332110138672	-0.0517014027613086	0.069476832140298	1.00020102541971
cela1_red_10_68405448	CoronetCirc	-0.0594217780628627	0.12443879665557	0.370242909905887	0.212264525062954	0.629757090094113	0.465298342205806	0.417492565031159	0.334993462314703	-0.0165813121723069	0.0663144193681581	1.00020102541971
cela1_red_10_68436676	CoronetCirc	0.0202986647813116	0.191842194169449	0.289921217556263	0.316706061656032	0.683293938343968	0.508542702638276	0.393372720787705	0.314534119564747	0.00299792639559524	0.0737341005464781	1.00020102541971
cela1_red_10_68549454	CoronetCirc	0.065352858855721	0.119029290017224	0.198620223828353	0.383850193541761	0.616149806458239	0.454413232502293	0.417529582629886	0.335020286330578	0.0192932966759217	0.0655170471504358	1.00020102541971
cela1_red_10_68587127	CoronetCirc	0.126332543344448	0.10437012750361	0.10959102016118	0.53812077634838	0.46187922365162	0.331841474773259	0.35228820349044	0.268749549311135	0.0456738854356576	0.0665646448261829	1.00020102541971
cela1_red_10_68668962	CoronetCirc	-0.113774460668864	0.148417883836021	0.421771863103587	0.191614095602022	0.578228136896413	0.423314588046156	0.386614041294391	0.308052330731745	-0.0252762499325905	0.0707686784775021	1.00020102541971
cela1_red_10_68689921	CoronetCirc	0.465089949319503	0.317306148092898	0.20425945709585	0.444682418754748	0.555317581245252	0.405191749023297	0.351058124149402	0.267404399349671	0.0281984956559135	0.0783156328691888	1.00020102541971
cela1_red_10_68719600	CoronetCirc	-0.0772795004509591	0.109002074517509	0.417157776002554	0.169657015379355	0.582842223997446	0.427129607318024	0.413185208618092	0.331537807608279	-0.0254285371842735	0.064170441470262	1.00020102541971
cela1_red_10_68738702	CoronetCirc	-0.0168808564687703	0.126851956026507	0.308003032371778	0.264351314704875	0.691996967628222	0.514728188973436	0.427645652923347	0.3429112401202	-0.00456333271964547	0.0659994856354686	1.00020102541971
cela1_red_10_68798420	CoronetCirc	0.0616958978985125	0.11565939640001	0.198172746508091	0.380262427966535	0.619737572033465	0.457597451906779	0.421564825525374	0.338194377366168	0.0188113409092753	0.064726979699244	1.00020102541971
cela1_red_10_68865520	CoronetCirc	0.418340628087818	0.303001472510219	0.205471204865513	0.44168932295243	0.55831067704757	0.407623194033084	0.352839472182056	0.269338326911731	0.0276445109054361	0.0780903424785672	1.00020102541971
cela1_red_10_68898311	CoronetCirc	0.13362544305463	0.248574270955922	0.256610021812656	0.366873041992605	0.633126958007395	0.468158875629899	0.376516936194739	0.297274140080071	0.0126444881987052	0.0765475254853593	1.00020102541971
cela1_red_10_68928252	CoronetCirc	0.0153893382109372	0.106793481605234	0.249878537500911	0.300385263921509	0.699614736078491	0.51976019320417	0.44973619857758	0.359176752390382	0.00502501304959526	0.061107398875079	1.00020102541971
cela1_red_10_69011438	CoronetCirc	-0.0840366165465702	0.107477724546335	0.433631414181763	0.159276431394104	0.566368585818237	0.413809943657827	0.407092154424133	0.326574551703412	-0.0282339544868594	0.0642928594958097	1.00020102541971
cela1_red_10_69036063	CoronetCirc	0.117849423850327	0.124005759435528	0.153167335030437	0.467157274998729	0.532842725001271	0.387539818270771	0.379675389970834	0.300815747803205	0.0338251347176789	0.0683115678619034	1.00020102541971
cela1_red_10_69091589	CoronetCirc	-0.0322851093640774	0.151748610805676	0.327345045794417	0.264071023026775	0.672654954205583	0.499745893832013	0.408583931178808	0.327774417723436	-0.00686687601593183	0.0700530169420363	1.00020102541971
cela1_red_10_69122619	CoronetCirc	0.0156861137056247	0.132692959856146	0.269596862605427	0.30752790094925	0.69247209905075	0.515065899111426	0.422875236445323	0.339270004885253	0.00400646231062905	0.0670927815962342	1.00020102541971
cela1_red_10_69139707	CoronetCirc	0.166111110341509	0.20030045037818	0.21240395513767	0.414426247290591	0.585573752709409	0.429390885600323	0.373169797571738	0.293434536870917	0.0229569813968827	0.0748270231825767	1.00020102541971
cela1_red_10_69223264	CoronetCirc	-0.0409414399195289	0.132882204128296	0.340191023988912	0.241431679155229	0.659808976011088	0.489569418996154	0.418377296855859	0.33566508304544	-0.0104660012799203	0.0673948237127533	1.00020102541971
cela1_red_10_69273998	CoronetCirc	-0.0802426890902594	0.11493477382231	0.414848322626519	0.175924763754343	0.585151677373481	0.429164456552679	0.409226913619138	0.328327781124085	-0.0248765160063318	0.0654021341167403	1.00020102541971
cela1_red_10_69307532	CoronetCirc	-0.0148794771863655	0.123752781814026	0.304584828316311	0.264695113457335	0.695415171683689	0.517038388049169	0.430720058226354	0.345501889145692	-0.0041438747724476	0.065347505354122	1.00020102541971
cela1_red_10_69392489	CoronetCirc	0.0316840335494196	0.109667742665134	0.229007305064775	0.329480815068569	0.670519184931431	0.49802534416836	0.441511879866657	0.353928623822811	0.0101182063021	0.0622812835695318	1.00020102541971
cela1_red_10_69550432	CoronetCirc	0.0276984373030819	0.118507825273973	0.243768535677038	0.322757885842201	0.677242114157799	0.503508252765552	0.433473578480761	0.347682970987372	0.00812663131576411	0.06435786743864	1.00020102541971
cela1_red_10_6973224	CoronetCirc	-0.100377533177206	0.109704451964337	0.464137343230752	0.145425486327349	0.535862656769248	0.390124117126662	0.3904371704419	0.311826910707272	-0.0333461754191783	0.0656474697285806	1.00020102541971
cela1_red_10_69837428	CoronetCirc	-0.392958524095142	0.391125531183057	0.386784940873262	0.249998807196433	0.613215059126738	0.451886578934402	0.363216251930305	0.28042510074121	-0.0160009606114193	0.0789832050092389	1.00020102541971
cela1_red_10_69950488	CoronetCirc	-0.158976756539627	0.116084165836717	0.567257488364141	0.104527965127518	0.432742511635859	0.309420853968458	0.328214546508341	0.245537926962804	-0.0511673725626972	0.0691213679793195	1.00020102541971
cela1_red_10_70074613	CoronetCirc	0.769440901685277	0.368627968672962	0.183545436015956	0.479928014237978	0.520071985762022	0.376791011314636	0.336526549746066	0.253089181026946	0.0351599785790918	0.0789310734784982	1.00020102541971
cela1_red_10_70100674	CoronetCirc	-0.032379412624046	0.190169882063382	0.325011797072012	0.28163236358378	0.674988202927988	0.50157325831054	0.393355839344208	0.314512065518076	-0.00485230708820411	0.0736389579217855	1.00020102541971
cela1_red_10_70118733	CoronetCirc	0.0513310302532712	0.11753127079849	0.213040906548427	0.361160017053736	0.638839982946264	0.472967692376032	0.425799076397836	0.341704399154708	0.0153006366042324	0.0647388292277567	1.00020102541971
cela1_red_10_70152157	CoronetCirc	-0.0727518086104175	0.12420424561779	0.391447763723357	0.197554157961917	0.608552236276643	0.448069627276278	0.410998078314727	0.329788623477852	-0.0204380973454472	0.0666787351060887	1.00020102541971
cela1_red_10_7018149	CoronetCirc	-0.287004229195896	0.167731012922945	0.578092397600408	0.115438398007308	0.421907602399592	0.300945906426872	0.306469204392284	0.226359652272603	-0.0541380813003058	0.0741033063141665	1.00020102541971
cela1_red_10_70211062	CoronetCirc	-0.0538877519542228	0.13095892331719	0.35852094595449	0.225679343195763	0.64147905404551	0.475210413396234	0.415799710849747	0.333600971955153	-0.0140723314466517	0.0673033360818237	1.00020102541971
cela1_red_10_70288614	CoronetCirc	-0.0883991650423304	0.107847324778499	0.442306652988913	0.155013976053455	0.557693347011087	0.407136055486336	0.402679370957633	0.322841747633898	-0.0296844098787573	0.0646282581119449	1.00020102541971
cela1_red_10_70325926	CoronetCirc	-0.109512041288063	0.111243766833849	0.479894967485876	0.138925143455738	0.520105032514124	0.376820538744028	0.381179889058386	0.302391521637875	-0.0360153033955771	0.0663839048960321	1.00020102541971
cela1_red_10_70438106	CoronetCirc	-0.108553602779975	0.110831963902574	0.47887228567277	0.139128193871893	0.52112771432723	0.377616458630902	0.381999520455337	0.303159337404434	-0.035839096376271	0.0662765967068165	1.00020102541971
cela1_red_10_70470864	CoronetCirc	-0.0624368530763517	0.114307078209115	0.382693897804014	0.195377105548968	0.617306102195986	0.455418814238792	0.421928996647019	0.338489626692803	-0.0193028179086627	0.0644840405285995	1.00020102541971
cela1_red_10_70489448	CoronetCirc	0.168251742572321	0.131727678764695	0.125649501449251	0.532160097435345	0.467839902564655	0.336380284924141	0.342190401115404	0.258571172917577	0.0453312216606517	0.07062864412633	1.00020102541971
cela1_red_10_70517962	CoronetCirc	0.0228550926080933	0.11034302992128	0.242299217541376	0.314167861916504	0.685832138083496	0.510371452714486	0.443532920542121	0.355352730890408	0.00723595544348932	0.062244594908747	1.00020102541971
cela1_red_10_70606753	CoronetCirc	0.150497013375707	0.111540806657108	0.102596704601839	0.56676514543178	0.43323485456822	0.309799540568356	0.330638149966381	0.247703175262781	0.0508980524662679	0.0684259695378992	1.00020102541971
cela1_red_10_70607960	CoronetCirc	-0.188603068074135	0.130788720737294	0.568235532775038	0.109978881446368	0.431764467224962	0.308575793197794	0.321785585778594	0.239836523241351	-0.0517762737360587	0.0710046174506346	1.00020102541971
cela1_red_10_70655045	CoronetCirc	-0.13568294242367	0.136281349204715	0.47063563702699	0.1576113233144	0.52936436297301	0.384586248245406	0.371753039658609	0.291558097789023	-0.034362078958521	0.070132195095441	1.00020102541971
cela1_red_10_70687746	CoronetCirc	-0.0203213010320236	0.109225869615988	0.309619343268662	0.244853800971559	0.690380656731338	0.513656685408179	0.44552685575978	0.356861672897902	-0.00649675824487495	0.0618892802136264	1.00020102541971
cela1_red_10_70761457	CoronetCirc	-0.0366045894623996	0.119064673544686	0.336660001946194	0.232955415132385	0.663339998053806	0.492261682648571	0.430384582921422	0.345218962807076	-0.0107025378312513	0.0646627489604377	1.00020102541971
cela1_red_10_70844214	CoronetCirc	-0.217030115978535	0.136081632182197	0.594219584758196	0.101375509421062	0.405780415241804	0.288397504928423	0.304404905820742	0.224511421525771	-0.0566235670988581	0.0717714969044473	1.00020102541971
cela1_red_10_70923039	CoronetCirc	-0.00748127476460825	0.108576161304423	0.287757796326239	0.263731847242837	0.712242203673761	0.526365883902636	0.448510356430924	0.358587178326859	-0.00240149050197512	0.0615342013191425	1.00020102541971
cela1_red_10_70979877	CoronetCirc	-0.0129831418179883	0.113620863084037	0.298811669749521	0.259569635616055	0.701188330250479	0.520598068120449	0.441618694634424	0.354017213672881	-0.00398071418604313	0.0629591865654659	1.00020102541971
cela1_red_10_71071941	CoronetCirc	0.00406142181897318	0.112017754188202	0.271564514516649	0.284077863593299	0.715922136406701	0.528138563904596	0.444357621890052	0.355970975173039	0.00126308615500421	0.0624736734696374	1.00020102541971
cela1_red_10_71218169	CoronetCirc	0.018915460776582	0.106960826309214	0.244650670683496	0.306609869429528	0.693390130570472	0.515734947682176	0.448739459886976	0.358710472388316	0.00617135582832307	0.0612192922699546	1.00020102541971
cela1_red_10_71294951	CoronetCirc	0.0327129720901857	0.135215174667528	0.252290673288713	0.32915165292528	0.67084834707472	0.498288336809867	0.418557673786007	0.335810234601564	0.00816490040175109	0.0676764880772714	1.00020102541971
cela1_red_10_71309522	CoronetCirc	-0.54301639748498	0.435902687551876	0.396508553276559	0.243558974715514	0.603491446723441	0.444039729904032	0.359932472007928	0.276902392454401	-0.0179533348568301	0.0793190788126591	1.00020102541971
cela1_red_10_71320950	CoronetCirc	0.131953344000735	0.107253399783171	0.110113220284995	0.541179763101305	0.458820236898695	0.329328160210012	0.348707016613699	0.265057578124248	0.0463134175277319	0.0671766784272241	1.00020102541971
cela1_red_10_71381333	CoronetCirc	0.120244287122364	0.113817572127962	0.133286101414197	0.495597795005824	0.504402204994176	0.364615279486892	0.371116103579979	0.290707359881079	0.0387132380779039	0.0672645266126466	1.00020102541971
cela1_red_10_71417396	CoronetCirc	0.0100610080346464	0.286190453927667	0.308195253211724	0.314587065294009	0.685412934705991	0.510096067858177	0.377217681494266	0.297992838375608	0.000736448437134571	0.0774295754277023	1.00020102541971
cela1_red_10_71448177	CoronetCirc	-0.104466042055798	0.107962070554888	0.476991425816725	0.13799532243821	0.523008574183275	0.379178120247037	0.385013251745065	0.306387507758071	-0.0354987274239564	0.0656489473241786	1.00020102541971
cela1_red_10_71684472	CoronetCirc	0.0725697797938177	0.122273153643489	0.195120961486362	0.392992475211072	0.607007524788928	0.446727956320161	0.411886563302566	0.330505302538193	0.0207900924896293	0.0663500949282756	1.00020102541971
cela1_red_10_7173499	CoronetCirc	-0.137181606748178	0.145996983309846	0.454800637585269	0.17060675926492	0.545199362414731	0.397498629882745	0.374592603149811	0.295037605070806	-0.0313996707605146	0.0710225939228162	1.00020102541971
cela1_red_10_71806542	CoronetCirc	-0.0562193016108687	0.113448025373948	0.372089750941421	0.201678243745471	0.627910249058579	0.463864976883142	0.426232005313107	0.342004020760166	-0.0174794912870597	0.0640489990064117	1.00020102541971
cela1_red_10_71884586	CoronetCirc	-0.020826692273794	0.118859917401767	0.31225837525351	0.253115103318935	0.68774162474649	0.511786515959024	0.434626521427555	0.348609365985126	-0.00608305433043309	0.0643308159201581	1.00020102541971
cela1_red_10_7199104	CoronetCirc	-0.0112324732971568	0.106530939344142	0.293086598536988	0.256108228017916	0.706913401463012	0.523825447176301	0.450805173445097	0.359604123268411	-0.00367396565457165	0.0609712500276815	1.00020102541971
cela1_red_10_72009125	CoronetCirc	-0.104041383185248	0.109778230251705	0.471776282419472	0.141771376302112	0.528223717580528	0.383584177160595	0.386452341278416	0.307857185035933	-0.0346340937910994	0.0658743524991576	1.00020102541971
cela1_red_10_72100011	CoronetCirc	-0.0786505431377929	0.123308393392724	0.401928553394899	0.190124446368092	0.598071446605101	0.439647753781355	0.407947000237009	0.327249954234896	-0.0223475601444104	0.0667332289540399	1.00020102541971
cela1_red_10_72134585	CoronetCirc	-0.105454686902889	0.105832278826885	0.484534740555054	0.132978613167684	0.515465259444946	0.373044968249193	0.382486646277262	0.303625124789072	-0.0367347537261768	0.065419023400858	1.00020102541971
cela1_red_10_72153799	CoronetCirc	-0.0506287115493183	0.136855657548247	0.351686646270001	0.234953695088756	0.648313353729999	0.480569944652684	0.413359658641243	0.331682325682857	-0.0124655541011893	0.0681817889129542	1.00020102541971
cela1_red_10_72226636	CoronetCirc	0.0193995530236606	0.117668462635953	0.254004190473837	0.309878552501125	0.690121447498875	0.513435754006721	0.436117257025038	0.349733510644726	0.00572984494296889	0.0640345260065478	1.00020102541971
cela1_red_10_72320972	CoronetCirc	-0.00909220617942351	0.106406889359082	0.289359234476451	0.259382888408377	0.710640765523549	0.52559568930998	0.451257877115172	0.359774863482899	-0.00297645174276722	0.0609109490063513	1.00020102541971
cela1_red_10_72417267	CoronetCirc	0.119215030999842	0.124225777807202	0.152305845253425	0.469063922572588	0.530936077427411	0.385863287391679	0.378630232173987	0.299538742927855	0.0341576996604282	0.0683886639968217	1.00020102541971
cela1_red_10_72477890	CoronetCirc	0.1032244503198	0.124150797461401	0.166913356568944	0.441802330353241	0.558197669646759	0.407556074778204	0.391284313077814	0.312552173100662	0.0293782375488563	0.0677654386349867	1.00020102541971
cela1_red_10_72595208	CoronetCirc	-0.00741694662227824	0.109285743977168	0.288013569201158	0.264397367329082	0.711986430798842	0.526194706845112	0.44758906346976	0.358054144274496	-0.00236555749502232	0.0617363460134013	1.00020102541971
cela1_red_10_72727306	CoronetCirc	-0.0184301936814117	0.127195821328829	0.310160299434575	0.262691889663668	0.689839700565425	0.513260940216421	0.427147810901757	0.342585154073225	-0.0049662445096267	0.0660805535752253	1.00020102541971
cela1_red_10_72773158	CoronetCirc	0.0547986429751602	0.112631021018134	0.202297994195855	0.370052646181031	0.629947353818969	0.465526767653668	0.427649359623115	0.342916808834907	0.017164333791039	0.0638136991269176	1.00020102541971
cela1_red_10_72780951	CoronetCirc	0.0547986429751602	0.112631021018134	0.202297994195855	0.370052646181031	0.629947353818969	0.465533107127225	0.427649359623115	0.342919592976025	0.017164333791039	0.0638136991269176	1.00020102541971
cela1_red_10_72811831	CoronetCirc	0.00577634966072853	0.106605666321055	0.264848518535759	0.283846158155969	0.716153841844031	0.528259467620109	0.451305323308272	0.359789725454998	0.00188707274570502	0.0609441938825792	1.00020102541971
cela1_red_10_72813707	CoronetCirc	0.0142107458064761	0.107798398729392	0.252648207312616	0.298721468458492	0.701278531541508	0.52067881461692	0.448630324228892	0.358666088037215	0.00459746914112928	0.0613825381219417	1.00020102541971
cela1_red_10_72888365	CoronetCirc	-0.0550261488598833	0.132372753981409	0.359438445775331	0.225972023442558	0.640561554224669	0.474568862274046	0.41458953078211	0.332669998661154	-0.0141729525358691	0.0675571757342523	1.00020102541971
cela1_red_10_72899181	CoronetCirc	-0.122945021172584	0.121804237103654	0.481001262225745	0.144916532303654	0.518998737774256	0.376081262760577	0.374082205470601	0.294513782402748	-0.0362459174572294	0.0682706627853265	1.00020102541971
cela1_red_10_72954197	CoronetCirc	-0.0255268535175664	0.110453115177857	0.318754405545693	0.238585785522217	0.681245594454307	0.506794601704375	0.442659808932091	0.354711611650591	-0.00807865096414752	0.0623317518382433	1.00020102541971
cela1_red_10_73026253	CoronetCirc	-0.186418332436018	0.238484474474661	0.397071185024748	0.231422525797315	0.602928814975252	0.443575886180618	0.371506289177937	0.291237282513072	-0.0190176756515316	0.0763584110998542	1.00020102541971
cela1_red_10_73056541	CoronetCirc	-0.00574448855331846	0.10756639106372	0.284338066340892	0.26566356875898	0.715661933659108	0.527977325626696	0.449998364900127	0.359287785243006	-0.00186060541530477	0.061229118956487	1.00020102541971
cela1_red_10_73125720	CoronetCirc	-0.0777103728612104	0.148694845412461	0.378466669185579	0.221349879407724	0.621533330814421	0.459016988112018	0.400183451406697	0.320758832134667	-0.0171053812686902	0.0701741704118537	1.00020102541971
cela1_red_10_73178389	CoronetCirc	-0.00177293240443992	0.118839881895427	0.284225088320199	0.279189396856654	0.715774911679801	0.528042832692669	0.436585514823147	0.350151917673889	-0.000517182764633446	0.0641863653839701	1.00020102541971
cela1_red_10_73204223	CoronetCirc	0.0725634256836702	0.117381905582365	0.188172418780266	0.397934177819737	0.602065822180263	0.442828406921769	0.413893403399997	0.332142136195753	0.0218509966034498	0.065495059786686	1.00020102541971
cela1_red_10_73285558	CoronetCirc	0.0504171500876598	0.122079632070676	0.219647856956085	0.357475206250789	0.642524793749211	0.47592322512151	0.422876936793126	0.339272873834945	0.0143646131447024	0.0656277992791975	1.00020102541971
cela1_red_10_73296452	CoronetCirc	0.0460649515643486	0.110353655574305	0.210351100437535	0.355289543484272	0.644710456515728	0.477541143527176	0.434359356078193	0.348408261891829	0.014694312237011	0.0629409759765109	1.00020102541971
cela1_red_10_73423440	CoronetCirc	0.0895785471454677	0.103728487011192	0.146228700422692	0.452908675261198	0.547091324738802	0.399040598697351	0.40086262431611	0.321298209880485	0.0314694272983015	0.0640062523385134	1.00020102541971
cela1_red_10_734378	CoronetCirc	0.0269285853060848	0.224123771283633	0.293790440407316	0.320705722358292	0.679294277641708	0.505197274839269	0.385503837234393	0.306901981797688	0.00305556881541669	0.0755027575320076	1.00020102541971
cela1_red_10_7344042	CoronetCirc	0.0629810604435196	0.111477567384088	0.19057788365941	0.386150909588021	0.613849090411979	0.452487696266511	0.423271206752569	0.33962221198143	0.0200343780820245	0.0639224279594198	1.00020102541971
cela1_red_10_73478530	CoronetCirc	0.0545082649188067	0.110232908834595	0.19927531287434	0.371085802211943	0.628914197788057	0.46461141838697	0.429638884913718	0.344549344541852	0.017476503004447	0.0632627462654667	1.00020102541971
cela1_red_10_73511768	CoronetCirc	0.130257671037859	0.149923531406762	0.181003620381926	0.439881528744766	0.560118471255234	0.408986613913772	0.379114850873308	0.300129525134763	0.0286025789041004	0.071219219234393	1.00020102541971
cela1_red_10_73533206	CoronetCirc	-0.0345671766380234	0.10951325458738	0.334635848479337	0.22480324984202	0.665364151520663	0.493925675239674	0.440560901678643	0.35325340590804	-0.0110653399848322	0.0623268554755651	1.00020102541971
cela1_red_10_73676837	CoronetCirc	-0.458897673916447	0.276460482671995	0.483221861420183	0.177201163039376	0.516778138579817	0.37426606356522	0.339576975540441	0.256056712295278	-0.0359932900485707	0.0777264842578858	1.00020102541971
cela1_red_10_73729046	CoronetCirc	-0.0129863594275971	0.117813407993873	0.300204565847707	0.262866904341406	0.699795434152293	0.519896512908039	0.436928529810887	0.350394446079204	-0.00382754968328365	0.0639985954021423	1.00020102541971
cela1_red_10_73784670	CoronetCirc	0.313308271618559	0.166415774658174	0.102059808643647	0.609610270384392	0.390389729615608	0.276668286644456	0.288329920971961	0.210952372096368	0.0600609430226261	0.0740083959200758	1.00020102541971
cela1_red_10_73820699	CoronetCirc	-0.153970367671562	0.112044175654577	0.572297130665808	0.100776070134681	0.427702869334192	0.305132250302278	0.326926799199511	0.244390636404403	-0.0518846479834368	0.0686004888694236	1.00020102541971
cela1_red_10_73890152	CoronetCirc	-0.250093720345571	0.117053013146264	0.737399801277534	0.050876259418502	0.262600198722466	0.183841020812188	0.211723939303964	0.151314837578567	-0.0828678356253076	0.0690172006675952	1.00020102541971
cela1_red_10_73949640	CoronetCirc	0.0926129864665647	0.162081325541241	0.222446520467768	0.38502553579451	0.61497446420549	0.453395797682138	0.392527943737721	0.313766131022665	0.0179519801092488	0.0717321548965212	1.00020102541971
cela1_red_10_74049982	CoronetCirc	0.118282045601807	0.112134418287808	0.132046718581341	0.49602714119811	0.50397285880189	0.364111886097147	0.371926140220549	0.291852330284143	0.0387642451825829	0.066970514705803	1.00020102541971
cela1_red_10_74148472	CoronetCirc	-0.0561748128188273	0.115762251201689	0.370476665627527	0.204895517027152	0.629523334372473	0.465133194577347	0.424627817345321	0.340655722096989	-0.0170705033087105	0.0645371730947157	1.00020102541971
cela1_red_10_74205174	CoronetCirc	-0.21264752198884	0.152618887137797	0.536234804947441	0.130765736678984	0.463765195052559	0.333127673003497	0.332999458373575	0.249864251967188	-0.0462554394907339	0.0727821425957185	1.00020102541971
cela1_red_10_74208414	CoronetCirc	0.0518917092438184	0.141093361627674	0.237592902918309	0.351709306632452	0.648290693367548	0.480546312571385	0.410697790449239	0.329557084873401	0.0122581403350256	0.0688234084145997	1.00020102541971
cela1_red_10_74246788	CoronetCirc	0.201655411326098	0.109981210641433	0.0637052646519817	0.684170115761946	0.315829884238054	0.22186676616614	0.252124619586072	0.18229571748425	0.0719630817342314	0.0690749026415651	1.00020102541971
cela1_red_10_74309681	CoronetCirc	-0.0452559340800431	0.117021285381525	0.351229382651598	0.219847023625785	0.648770617348402	0.480906447322807	0.428923593722617	0.343980141651357	-0.0135299494085144	0.0644429861050756	1.00020102541971
cela1_red_10_74380917	CoronetCirc	0.0914829386221223	0.117610832394796	0.168179140314152	0.431800879640105	0.568199120359896	0.415449205492489	0.400019980045744	0.320628705221877	0.0277474491452029	0.066359901313958	1.00020102541971
cela1_red_10_74480961	CoronetCirc	-0.0142963443848971	0.111317427802781	0.30012657788529	0.255703020869273	0.69987342211471	0.519936896911175	0.444170401245436	0.355826048301267	-0.00447884704914471	0.062366302849001	1.00020102541971
cela1_red_10_74625736	CoronetCirc	0.0201058223399406	0.126017928445809	0.259776422676799	0.312272403685861	0.687727596314139	0.511771012879179	0.42795117363734	0.343192012782993	0.00548080859347227	0.0658615918701414	1.00020102541971
cela1_red_10_74686411	CoronetCirc	-0.177061913702359	0.139619362914341	0.523468033493099	0.132594881379491	0.476531966506901	0.34317237927147	0.343937085127409	0.260270580630296	-0.0438494519179822	0.0713946842265476	1.00020102541971
cela1_red_10_74719038	CoronetCirc	0.199946345467164	0.109098770909015	0.0630956168182946	0.685404378121419	0.314595621878581	0.220856314922413	0.251500005060286	0.181846970256894	0.0721211062501336	0.0689627206916747	1.00020102541971
cela1_red_10_74786586	CoronetCirc	-0.45168734762593	0.447222634090984	0.379053370042829	0.257840690142635	0.620946629957171	0.458514155914094	0.363105939814536	0.280300714390825	-0.0142077006409052	0.0793560519771625	1.00020102541971
cela1_red_10_74813396	CoronetCirc	-0.0963723353688417	0.118706691908673	0.438955822112641	0.164952567005427	0.561044177887359	0.409652522999927	0.396091610881931	0.317231742245562	-0.0289684419621472	0.0667420978659276	1.00020102541971
cela1_red_10_74818036	CoronetCirc	-0.765870603706186	0.54503204344874	0.389954898093523	0.250643944978404	0.610045101906477	0.449292596271057	0.359401156928072	0.276318031455874	-0.0163963373796563	0.0797852350323462	1.00020102541971
cela1_red_10_74851287	CoronetCirc	0.208525086124152	0.121952131978733	0.0815263828046955	0.63785465142447	0.36214534857553	0.254902382980605	0.280618965770834	0.204935731989773	0.0641206535563853	0.0705104185878178	1.00020102541971
cela1_red_10_7486086	CoronetCirc	-0.336013575043954	0.170825372293655	0.618273227801202	0.0993163878506419	0.381726772198798	0.270272330732213	0.282410384348156	0.206214953563295	-0.0617667106921193	0.0742061065571553	1.00020102541971
cela1_red_10_74934328	CoronetCirc	-0.218558570583661	0.105864653656543	0.743298138553014	0.0470135057230638	0.256701861446986	0.179490527269703	0.209688355723922	0.149992541840612	-0.0830091924588962	0.06781552708165	1.00020102541971
cela1_red_10_74939213	CoronetCirc	-0.34600193101138	0.124146471207228	0.836835432426202	0.0280042714657249	0.163164567573798	0.114166342976085	0.135160296108073	0.0958813925358892	-0.104762009703178	0.0648463372674815	1.00020102541971
cela1_red_10_74939408	CoronetCirc	-0.396853668304805	0.16636708623591	0.694321865849481	0.071141005012064	0.305678134150519	0.213962938511475	0.234537129138455	0.168340220403721	-0.07645339945117	0.0729930745723417	1.00020102541971
cela1_red_10_75002448	CoronetCirc	0.111130784018947	0.11212003591165	0.138921618328547	0.481145169829592	0.518854830170408	0.375913397557076	0.379933211841861	0.301090917196402	0.0362338532693353	0.0665847541302573	1.00020102541971
cela1_red_10_75049454	CoronetCirc	0.0817269901424188	0.107287592336136	0.161590863895581	0.429022197961353	0.570977802038647	0.417602713560786	0.409386938143067	0.328470372422547	0.0274638572891068	0.0641150605915349	1.00020102541971
cela1_red_10_75091677	CoronetCirc	0.015679546750537	0.112782489755019	0.254968819897627	0.302840973738496	0.697159026261504	0.518115113332273	0.442190206363877	0.354396301756375	0.0048467983130006	0.0627727439549247	1.00020102541971
cela1_red_10_75285324	CoronetCirc	-0.012925948110447	0.113647533220201	0.298730661699945	0.259673995932886	0.701269338300055	0.520663677359907	0.441595342367169	0.353996971334259	-0.00396216657728434	0.0629654810221239	1.00020102541971
cela1_red_10_75401724	CoronetCirc	0.0403439184385848	0.125137293721857	0.234718907623185	0.341129262069687	0.658870737930313	0.488903799162018	0.424151830307128	0.340295141154632	0.0111266491213433	0.0659876263599495	1.00020102541971
cela1_red_10_75439956	CoronetCirc	-0.263184738511513	0.194716231177885	0.494426144230874	0.161511578091429	0.505573855769126	0.365492762424345	0.344062277677698	0.260392363584239	-0.0384406444790584	0.0751813905030928	1.00020102541971
cela1_red_10_75477334	CoronetCirc	0.1268504787502	0.13580701457219	0.163979474174585	0.458511169684184	0.541488830315816	0.394600989340101	0.377509356141231	0.298347319183759	0.0321918427244315	0.0698448849446483	1.00020102541971
cela1_red_10_75582227	CoronetCirc	-0.21618995927455	0.107260864890906	0.729991456115752	0.0506637899961178	0.270008543884248	0.188898249337869	0.219344753888131	0.156623040703312	-0.0805212755931057	0.0682340448976629	1.00020102541971
cela1_red_10_75613987	CoronetCirc	0.121299271367864	0.109181144582912	0.123658465004218	0.510872652563125	0.489127347436875	0.352724290540221	0.365468882432657	0.28327698750371	0.0412288381739657	0.0667982422127637	1.00020102541971
cela1_red_10_75723438	CoronetCirc	-0.434755424878259	0.150753341360954	0.798511394595088	0.0392226046151199	0.201488605404912	0.140577316750772	0.162266000789792	0.114988990682635	-0.0976168407723244	0.0683917100900899	1.00020102541971
cela1_red_10_75773334	CoronetCirc	0.197889799562201	0.108102514482849	0.062486143410713	0.686517497004217	0.313482502995783	0.22000850412423	0.25099635958507	0.181430837135689	0.0722440747169918	0.0688357351122827	1.00020102541971
cela1_red_10_75777376	CoronetCirc	-0.0652785732869078	0.11050232888088	0.391469795831955	0.186312856851162	0.608530204168045	0.448055845148733	0.422217347316882	0.338726350160126	-0.0209951733936301	0.0638282045964704	1.00020102541971
cela1_red_10_75842438	CoronetCirc	-0.0917260021870519	0.139845143024145	0.403494886562397	0.199335589403252	0.596505113437603	0.438243189386035	0.397169524034351	0.318137032752953	-0.0221047651345899	0.0693930964309433	1.00020102541971
cela1_red_10_75863856	CoronetCirc	0.114408093560445	0.110207308483527	0.132202291381676	0.492947188005469	0.507052811994531	0.366522350929263	0.374850520612855	0.295260570930836	0.0382138703076494	0.0665297267037565	1.00020102541971
cela1_red_10_75946763	CoronetCirc	-0.0548073335605999	0.111992071013588	0.370483922745831	0.201394670664558	0.629516077254169	0.465120486292243	0.428121406589611	0.343352874297499	-0.0172750914755105	0.0636726198845243	1.00020102541971
cela1_red_10_76030129	CoronetCirc	-0.160888002674725	0.1122524711054	0.586279401992264	0.095775575406894	0.413720598007736	0.294865482979757	0.317945022600842	0.23616113281529	-0.0543458018900382	0.0688519286756416	1.00020102541971
cela1_red_10_76075768	CoronetCirc	-0.127397512981991	0.130673018219963	0.469277612519218	0.155634615579195	0.530722387480782	0.385694725679335	0.375087771901588	0.295473544562711	-0.0341583403763154	0.0693536971675933	1.00020102541971
cela1_red_10_76075827	CoronetCirc	-0.263055368865958	0.142527313719707	0.635867724805368	0.0874919870609852	0.364132275194632	0.256424245986883	0.276640288133646	0.201603302804146	-0.0645328216229635	0.0723705543726376	1.00020102541971
cela1_red_10_7615846	CoronetCirc	-0.0402400359136608	0.159949306902357	0.334359649677818	0.262002678541442	0.665640350322182	0.494187766522336	0.40363767178074	0.323665448470371	-0.00792258067729723	0.0710526687535184	1.00020102541971
cela1_red_10_76286061	CoronetCirc	-0.0625783735520777	0.163295465138736	0.354876104236318	0.246219599523812	0.645123895763682	0.477936342067767	0.398904296239871	0.319524629937138	-0.0119578301797772	0.0715536693549402	1.00020102541971
cela1_red_10_76309801	CoronetCirc	0.0605778036736005	0.112802682188431	0.195443522110603	0.380527767210785	0.619472232789215	0.457361067367355	0.424028710678612	0.340184199623672	0.0189940499772798	0.064093414727761	1.00020102541971
cela1_red_10_76330217	CoronetCirc	-0.0481312137452925	0.127802675781779	0.351659105695403	0.228596076871585	0.648340894304597	0.480605385282638	0.419744817433013	0.336785594161792	-0.0129519204711414	0.0666411154054114	1.00020102541971
cela1_red_10_76374379	CoronetCirc	0.201727481727842	0.11327507177307	0.0697453206838731	0.666843434802655	0.333156565197345	0.234947010774991	0.263411244513472	0.191268062501742	0.068972261086678	0.0695292543865784	1.00020102541971
cela1_red_10_76428510	CoronetCirc	-0.102912313567795	0.150540019991483	0.406331742742126	0.202656256747482	0.593668257257874	0.435895963973839	0.391012000510392	0.312333660771814	-0.0223392001412574	0.0707799238974487	1.00020102541971
cela1_red_10_76443591	CoronetCirc	0.137059051078101	0.11056940345837	0.112014592323833	0.541069645005287	0.458930354994713	0.329454087310717	0.346915762670879	0.263329472973179	0.0464191136014349	0.0677578751609075	1.00020102541971
cela1_red_10_76469981	CoronetCirc	0.0765618799852353	0.131228590211443	0.202783308697459	0.390796020726679	0.609203979273321	0.448572089957444	0.406420670575862	0.326044173413761	0.0200522047336514	0.0678820304194429	1.00020102541971
cela1_red_10_76511696	CoronetCirc	-0.228609025331265	0.187992257351015	0.478001961890962	0.169526644662231	0.521998038109038	0.378340504347274	0.352471393446807	0.268941720503156	-0.0353538663990047	0.0746962065044505	1.00020102541971
cela1_red_10_76569476	CoronetCirc	0.0244452403560395	0.136141515300049	0.261958829075273	0.318803960070984	0.681196039929016	0.506778787784083	0.419237210853744	0.336353571170907	0.00604168411603952	0.0677493969173633	1.00020102541971
cela1_red_10_76623598	CoronetCirc	-0.161572333357144	0.109457258088093	0.599672468188433	0.0898547834894563	0.400327531811567	0.284293709804544	0.310472748322111	0.229581973222552	-0.0565547875456105	0.0686202046843056	1.00020102541971
cela1_red_10_7671728	CoronetCirc	-0.0588672807661542	0.1179860625095	0.373621082512507	0.204673747199693	0.626378917487493	0.462705546592803	0.4217051702878	0.338295777222371	-0.0175165030084262	0.0650847448403895	1.00020102541971
cela1_red_10_76736054	CoronetCirc	0.199117146389366	0.142110607271825	0.12231601312847	0.547973377130138	0.452026622869862	0.323683952928753	0.329710609741393	0.246945868644812	0.0483065737702688	0.0719554150152205	1.00020102541971
cela1_red_10_76819886	CoronetCirc	0.241698212419478	0.116596747885771	0.054034472582143	0.725159015133545	0.274840984866455	0.192089779270848	0.220806512284312	0.157644875854406	0.0803978715041769	0.0692474204466705	1.00020102541971
cela1_red_10_76907986	CoronetCirc	-0.03982739075878	0.124490858300619	0.340515895018411	0.234671066156807	0.659484104981589	0.489387473141355	0.424813038824782	0.340800188338874	-0.0110528142000411	0.0658518197996284	1.00020102541971
cela1_red_10_76944795	CoronetCirc	0.133733736462049	0.197777995704729	0.226890330099841	0.393541272659292	0.606458727340708	0.44626947029759	0.379568397240866	0.300706257228922	0.0188489366566432	0.0745180979191545	1.00020102541971
cela1_red_10_77097325	CoronetCirc	0.842023178566752	0.454390308859599	0.216176908279969	0.433849399592829	0.566150600407171	0.413679459506997	0.349973692127201	0.266348734855672	0.0257060615382329	0.079475214129779	1.00020102541971
cela1_red_10_77174353	CoronetCirc	-0.375051362766684	0.159489820496346	0.700168449319304	0.0684153053530916	0.299831550680696	0.209604968987631	0.231416245327604	0.165695246033367	-0.0774453828231066	0.0725591642540964	1.00020102541971
cela1_red_10_77206690	CoronetCirc	0.00222929636370593	0.16030176152306	0.295014148600892	0.299010048981452	0.700989951018548	0.520502154492445	0.405975802417656	0.325657617925648	0.000436965403782464	0.0709707578217106	1.00020102541971
cela1_red_10_77249233	CoronetCirc	-0.175022330424616	0.161906990158125	0.471914246192774	0.166499201957996	0.528085753807226	0.383508337928405	0.36158655184923	0.278774574897614	-0.034393797508182	0.0728218574493005	1.00020102541971
cela1_red_10_77268970	CoronetCirc	0.0861031253690621	0.105541946523193	0.153489659242445	0.441532599660725	0.558467400339275	0.407715471666441	0.40497774109683	0.324827556708137	0.0295758799175009	0.0640818921013972	1.00020102541971
cela1_red_10_77327329	CoronetCirc	0.0830722687555156	0.10821898678684	0.161661920383469	0.430361181761396	0.569638818238604	0.416592793560004	0.407976897855136	0.327278800919514	0.027673066064579	0.0643665519555983	1.00020102541971
cela1_red_10_77377308	CoronetCirc	-0.507774877342399	0.546770680997896	0.36413900010285	0.272160322426377	0.63586099989715	0.470394751506529	0.363700677470774	0.281014488555517	-0.0108002220509888	0.079760538271791	1.00020102541971
cela1_red_10_77537430	CoronetCirc	0.0231138585976103	0.178177394233067	0.283800123342943	0.31846750262775	0.68153249737225	0.507052701132649	0.397732374029307	0.318618060515537	0.00384797239593131	0.072715064879033	1.00020102541971
cela1_red_10_77608640	CoronetCirc	0.0818108282592853	0.108958185334753	0.164366470421519	0.426552440271723	0.573447559728277	0.41947392831514	0.409081089306757	0.328191313434502	0.0270177862587088	0.0644247693393656	1.00020102541971
cela1_red_10_77630580	CoronetCirc	0.0361375861092805	0.107425076585915	0.220017720119027	0.337801550969294	0.662198449030706	0.491280801139741	0.442180728911679	0.354388727323774	0.0118022473397748	0.0618250439231373	1.00020102541971
cela1_red_10_77665391	CoronetCirc	-0.0952220581659967	0.108535025413996	0.455601226735235	0.148776795464802	0.544398773264765	0.396872813336627	0.395621977799963	0.316843726485482	-0.0319111628676407	0.0651613512761155	1.00020102541971
cela1_red_10_77690416	CoronetCirc	0.0917219011499042	0.157140412963908	0.218392199853314	0.387836945921631	0.612163054078369	0.45097823602009	0.393770854225055	0.314948213677501	0.0186371750214039	0.0712598720552387	1.00020102541971
cela1_red_10_77806717	CoronetCirc	-0.146939720904027	0.103641866280934	0.591190789426858	0.0900156992987979	0.408809210573142	0.290877021933999	0.318793511274344	0.236983968798077	-0.0547041289445696	0.0675492312798427	1.00020102541971
cela1_red_10_77842527	CoronetCirc	0.0647189778993244	0.216923546464229	0.27309151009691	0.341679802892505	0.658320197107495	0.488476116239254	0.385228687010585	0.306626973389269	0.00777422097272069	0.0752248370746528	1.00020102541971
cela1_red_10_77934438	CoronetCirc	0.153019103353553	0.128157687171472	0.130877190442132	0.517254538808573	0.482745461191427	0.34768105102339	0.351868270749296	0.268225477785575	0.0426421960068319	0.069931312675235	1.00020102541971
cela1_red_10_77955896	CoronetCirc	-0.0537112939703717	0.12886354320777	0.359256665953141	0.223616058560442	0.640743334046859	0.474690045276544	0.417127275486416	0.33466209916352	-0.014320284092275	0.0669466157034238	1.00020102541971
cela1_red_10_7796525	CoronetCirc	-0.164220382476525	0.109170903613433	0.606855374029885	0.0872959121226843	0.393144625970115	0.278638518299597	0.305848713847431	0.225662549134804	-0.0578071912517573	0.0686687313064979	1.00020102541971
cela1_red_10_78006789	CoronetCirc	0.0286132007478945	0.121670525153235	0.245570177377927	0.32417393141911	0.67582606858089	0.502300942560051	0.430255891202963	0.345082659133041	0.00814434564670702	0.0650702354392997	1.00020102541971
cela1_red_10_78089419	CoronetCirc	-0.397424519153202	0.292349839729863	0.44359854586038	0.20350151849455	0.55640145413962	0.406014185076679	0.35289993564507	0.269406486605546	-0.028069597912959	0.0779144897244441	1.00020102541971
cela1_red_10_78178628	CoronetCirc	0.0681194553247532	0.185992521005082	0.256885651576355	0.351667802251267	0.648332197748733	0.480593572694995	0.391446546172379	0.312710098836314	0.0105971805742331	0.0734630626116912	1.00020102541971
cela1_red_10_78236002	CoronetCirc	-0.358112520426255	0.188946663829098	0.584368111554762	0.116118707109566	0.415631888445238	0.296219718584815	0.299513181335672	0.220381052157063	-0.0554857064616415	0.075181942543168	1.00020102541971
cela1_red_10_78245344	CoronetCirc	-0.349123107532717	0.256853117232136	0.458970581135734	0.190637602497188	0.541029418864266	0.39428847877718	0.350391816367078	0.266716151823661	-0.0312838797091364	0.0772148679297634	1.00020102541971
cela1_red_10_78375758	CoronetCirc	-0.157862177522434	0.12817235497544	0.525377405844021	0.127207863857874	0.474622594155979	0.341576459817143	0.347414730298104	0.263855890451009	-0.0440798797978568	0.0700755548569853	1.00020102541971
cela1_red_10_78411763	CoronetCirc	-0.247029735140876	0.130442975316412	0.664052815905296	0.0751732665953948	0.335947184094704	0.237087085433758	0.26077391749931	0.189096322620331	-0.0694204296495325	0.0712573257127668	1.00020102541971
cela1_red_10_78432294	CoronetCirc	-0.139247671114048	0.171601215713554	0.421671453010493	0.200204259385404	0.578328546989507	0.423439046794096	0.378124287604103	0.299015005284144	-0.024807109534811	0.0730034716362249	1.00020102541971
cela1_red_10_78491848	CoronetCirc	-0.0948206563925283	0.108968942190242	0.453861353277275	0.149985854376117	0.546138646722725	0.398315006223481	0.396152792346608	0.317299205880113	-0.0316173185563844	0.0652042518417046	1.00020102541971
cela1_red_10_78573444	CoronetCirc	-0.342068993131842	0.146541359498512	0.719710817449902	0.0606620944502244	0.280289182550098	0.196293820560023	0.219627088099873	0.156759616855409	-0.0809393685595545	0.0714452661469948	1.00020102541971
cela1_red_10_7864719	CoronetCirc	0.00540966892612996	0.114765240509008	0.271433391821691	0.287561330824185	0.712438669175815	0.526481647407512	0.441005277354124	0.353543207825503	0.00164004311016816	0.0631981142874648	1.00020102541971
cela1_red_10_78704757	CoronetCirc	-0.172160036486826	0.192725743351367	0.426427995674387	0.20256486684335	0.573572004325613	0.419561143031488	0.371007137482263	0.29057548615985	-0.0254087581528106	0.0745042890118514	1.00020102541971
cela1_red_10_78727373	CoronetCirc	-0.0481300429028725	0.117743192360375	0.355716160237329	0.217187683499543	0.644283839762671	0.477169095412386	0.427096156263128	0.342534925070962	-0.0143012171852031	0.064683524507677	1.00020102541971
cela1_red_10_78868435	CoronetCirc	-0.116827250437353	0.111765865734404	0.493955462981438	0.132753496001287	0.506044537018562	0.365836388077281	0.373291041017276	0.293584888821618	-0.0384067833123858	0.0668497838732709	1.00020102541971
cela1_red_10_78972428	CoronetCirc	0.102935580377826	0.12875488916913	0.174195165206549	0.433912498745652	0.566087501254348	0.413622361107094	0.391892336047799	0.313159588886184	0.0279002769810324	0.0683387502990498	1.00020102541971
cela1_red_10_79036264	CoronetCirc	0.103062924899114	0.132321902072431	0.179259596146777	0.428805898412958	0.571194101587042	0.417754599482007	0.391934505440265	0.313204390911481	0.0269131506953545	0.0687796495201609	1.00020102541971
cela1_red_10_79065267	CoronetCirc	0.10478456770476	0.115519631503801	0.151204983179384	0.460757145328862	0.539242854671138	0.392744798881194	0.388037871491754	0.309532175146517	0.032759918859864	0.066696651912199	1.00020102541971
cela1_red_10_79171345	CoronetCirc	-0.120280167603234	0.110353725637331	0.505219513143098	0.126838056644307	0.494780486856902	0.356880997617968	0.367942430212596	0.286639677375931	-0.040296115876359	0.0668740162750479	1.00020102541971
cela1_red_10_79221321	CoronetCirc	-0.0266272022120481	0.111049129613403	0.320689688996738	0.23766276518225	0.679310311003262	0.505213201938366	0.441647545821012	0.354047569018229	-0.00838255685724155	0.0625144065904471	1.00020102541971
cela1_red_10_79249843	CoronetCirc	-0.0487163925637706	0.108053892029295	0.361348959196681	0.203685429444213	0.638651040803319	0.472735185942185	0.434965611359106	0.348828704394642	-0.0159056662977262	0.0624883574729945	1.00020102541971
cela1_red_10_79425524	CoronetCirc	-0.0285594904214341	0.103234856666675	0.323714099165225	0.225781865936808	0.676285900834775	0.502671891926215	0.450504034897967	0.359487901161491	-0.00966112270217704	0.0603684595907736	1.00020102541971
cela1_red_10_79474966	CoronetCirc	-0.265329431369779	0.206979275185899	0.47602622278296	0.174094462313205	0.52397377721704	0.3801179619311	0.349879314903835	0.266221195719943	-0.0348653361103357	0.0756328739121494	1.00020102541971
cela1_red_10_79522335	CoronetCirc	0.140274457229587	0.146770159592786	0.16939523585656	0.457468456154053	0.542531543845947	0.39544711897288	0.373136307989387	0.293405391247832	0.0318779700749331	0.0711519276719381	1.00020102541971
cela1_red_10_7956265	CoronetCirc	-0.228661327070407	0.111568622502919	0.729489981127576	0.051793843947976	0.270510018872424	0.18913876257697	0.218716174924448	0.156281681910317	-0.0808334613216291	0.0686878905882753	1.00020102541971
cela1_red_10_79686397	CoronetCirc	0.0718688121312329	0.117675382975709	0.189377012937188	0.396399299863716	0.603600700136284	0.444138004772794	0.414223687199096	0.332389541374864	0.0215702389908547	0.0655195811325296	1.00020102541971
cela1_red_10_79710855	CoronetCirc	0.00076895020535881	0.112154557752199	0.276679041239176	0.279044293352914	0.720955706647086	0.530016835090042	0.444276665407909	0.35588604009958	0.000238821270203048	0.0625036655807766	1.00020102541971
cela1_red_10_79746004	CoronetCirc	0.172660638341224	0.105938299200073	0.0748593182211367	0.641615845960729	0.358384154039271	0.252658912803194	0.283524835818134	0.207052184685	0.0637894486699599	0.0685171750998177	1.00020102541971
cela1_red_10_79786447	CoronetCirc	-0.255110622632307	0.194801514721062	0.487955797810052	0.165150351205588	0.512044202189948	0.37012500583898	0.346893850984359	0.263285442839612	-0.0372096427867332	0.0751399933082419	1.00020102541971
cela1_red_10_79903545	CoronetCirc	-0.078311540859086	0.165841841305749	0.368684464268279	0.236259613098399	0.631315535731721	0.466739775235897	0.395055922633322	0.316314094981802	-0.0146308812710632	0.0719264880039485	1.00020102541971
cela1_red_10_79923760	CoronetCirc	-0.217551369101217	0.13191939235152	0.61090386974525	0.0938846256025055	0.38909613025475	0.27564065601822	0.295211504652244	0.216602776357301	-0.0595642695220817	0.071454142466814	1.00020102541971
cela1_red_10_79954474	CoronetCirc	-0.0819943951647951	0.112353880153068	0.421803789320765	0.16983383532838	0.578196210679235	0.423283454571462	0.408362375350855	0.327570040038249	-0.0261382391008051	0.0650394290782031	1.00020102541971
cela1_red_10_79985726	CoronetCirc	-0.329044911601372	0.146840839872805	0.702771013809137	0.0658939381367206	0.297228986190863	0.207780434929947	0.231335048054142	0.16555014670109	-0.077573358896904	0.0718604692721847	1.00020102541971
cela1_red_10_79989498	CoronetCirc	0.05000586898263	0.138205838750298	0.236836450513547	0.350402941399538	0.649597058600462	0.481542747382982	0.412760608086916	0.331211195051287	0.0121486773075245	0.0683759970229904	1.00020102541971
cela1_red_10_8007613	CoronetCirc	-0.328711747258628	0.140430533104515	0.7319656546618	0.0562242420617756	0.2680343453382	0.187754404260941	0.211810103276424	0.151386470448193	-0.0831617135954784	0.0707773728953766	1.00020102541971
cela1_red_10_80288050	CoronetCirc	-0.111981060079647	0.109767721894123	0.488865845160988	0.133764997125925	0.511134154839012	0.36947022906315	0.377369157713087	0.298170310023796	-0.0375177312197971	0.0663367243848728	1.00020102541971
cela1_red_10_80439581	CoronetCirc	-0.0641126107102631	0.107421430271531	0.39221339662795	0.182933499391451	0.60778660337205	0.447386110432526	0.424853103980598	0.340842642510555	-0.0212483887464081	0.0631057923512257	1.00020102541971
cela1_red_10_80463726	CoronetCirc	-0.176092327523206	0.113472417786279	0.613140796430641	0.0869230421788025	0.386859203569359	0.274141381590616	0.299936161390556	0.220790453994009	-0.0591799364680694	0.0693483338879997	1.00020102541971
cela1_red_10_80491053	CoronetCirc	-0.0842391976618666	0.115875857597816	0.421013531832887	0.173057392308124	0.578986468167113	0.423990409920945	0.405929075858988	0.325608787072238	-0.0259180253069601	0.0657499324644984	1.00020102541971
cela1_red_10_80504726	CoronetCirc	-0.14146121883445	0.139970045137349	0.471636941392351	0.158710299379538	0.528363058607649	0.383735752438098	0.369652759228112	0.288941812440843	-0.0345155117147168	0.07060646037295	1.00020102541971
cela1_red_10_80561551	CoronetCirc	-0.0423578749237256	0.119482154850914	0.345695216800093	0.22628193061756	0.654304783199907	0.485436825193175	0.428022852582347	0.343272484194533	-0.0123526132591337	0.0648906879875434	1.00020102541971
cela1_red_10_80758371	CoronetCirc	-0.40030537076084	0.318899821038822	0.424151022744396	0.218593284750694	0.575848977255604	0.421407410789598	0.35725569250491	0.274025687130422	-0.024027179334534	0.0782809832868376	1.00020102541971
cela1_red_10_80846851	CoronetCirc	-0.0789181336465789	0.118278475520197	0.408183120391522	0.182519718212761	0.591816879608478	0.434502314502285	0.409297161395717	0.32839435495027	-0.0236178364594983	0.0659161584589558	1.00020102541971
cela1_red_10_80874780	CoronetCirc	0.0247288647062797	0.125333459412853	0.253565784816254	0.318647375896476	0.681352624103524	0.506905262278388	0.42778683928727	0.343061464603204	0.0067894711745343	0.0657751711582258	1.00020102541971
cela1_red_10_8090542	CoronetCirc	0.363439736989332	0.160071993338402	0.0732616107983408	0.685635120059015	0.314364879940985	0.220614645087392	0.241103269142644	0.173256178994263	0.0745854555649306	0.0728875913363638	1.00020102541971
cela1_red_10_80915398	CoronetCirc	-0.142064514344968	0.109182694569746	0.557142389457913	0.105033880977263	0.442857610542087	0.316957845416862	0.337823729564823	0.254419499229916	-0.0491290055813434	0.0678584204938465	1.00020102541971
cela1_red_10_80987941	CoronetCirc	-0.156246860750696	0.115564027641156	0.563660623597648	0.105672907418158	0.436339376402352	0.312070227745451	0.330666468984193	0.247729504248439	-0.0505171947162247	0.068986116720351	1.00020102541971
cela1_red_10_81132194	CoronetCirc	-0.0468158112081739	0.12663458745825	0.350174369932941	0.228838083125257	0.649825630067059	0.481707473022436	0.420987546941802	0.337700484627329	-0.0127403836189853	0.0664020027609769	1.00020102541971
cela1_red_10_81336942	CoronetCirc	0.437215239055873	0.150283179684517	0.038055353044931	0.802967363076601	0.197032636923399	0.136956495035453	0.158977283878468	0.112200492974001	0.0985802604178142	0.0681111941641773	1.00020102541971
cela1_red_10_81437120	CoronetCirc	0.0109020246060809	0.218279280983668	0.300810139492055	0.312242092341952	0.687757907658048	0.511807184086052	0.386947768165994	0.308452788875184	0.00129488685668684	0.0752283636930165	1.00020102541971
cela1_red_10_81561763	CoronetCirc	0.0462571765321552	0.112868780750453	0.213408032946301	0.354577819012278	0.645422180987722	0.478193396556179	0.432014148041421	0.346588092004201	0.0144036027087639	0.0635435068344556	1.00020102541971
cela1_red_10_81623415	CoronetCirc	-0.0148789485076482	0.114526743099341	0.302093208625406	0.257605226006072	0.697906791374594	0.518591776740811	0.440301565368522	0.353044629749552	-0.00452445584582069	0.0632113806091004	1.00020102541971
cela1_red_10_81686018	CoronetCirc	-0.00386667374666557	0.167219540092723	0.301870024668631	0.295410169241894	0.698129975331369	0.518748816058725	0.402719806089475	0.322881947725385	-0.000710806826127433	0.0716964588442792	1.00020102541971
cela1_red_10_81736013	CoronetCirc	-0.0358447204543612	0.130824148115218	0.333740933409515	0.245211889651498	0.666259066590485	0.494644359892933	0.421047176938988	0.337744162306351	-0.00934272192328757	0.0669641134833088	1.00020102541971
cela1_red_10_81776697	CoronetCirc	0.0443813870534523	0.108335896395944	0.209870050793246	0.352979419944177	0.647020580055823	0.479467766162901	0.437150529262578	0.350563672338921	0.0144216084951399	0.0623754277617386	1.00020102541971
cela1_red_10_81899488	CoronetCirc	0.170150471257999	0.202315782521537	0.212136329313451	0.415401929565203	0.584598070434797	0.42860495372406	0.372461741121346	0.292540171061864	0.0231225154077877	0.0749421974938459	1.00020102541971
cela1_red_10_82000160	CoronetCirc	-0.0611438737160189	0.108886266365301	0.38490724213564	0.188920629449041	0.61509275786436	0.453509871150541	0.426172128415319	0.341956451261928	-0.01993632644313	0.063273255764547	1.00020102541971
cela1_red_10_82028357	CoronetCirc	-0.111441755744253	0.106929108850699	0.495257604599348	0.128965243620958	0.504742395400652	0.36484545537051	0.375777151779694	0.296319400423211	-0.0385475302781042	0.0659469568376503	1.00020102541971
cela1_red_10_82061615	CoronetCirc	0.037418697097111	0.110615707471371	0.22223378881681	0.33955884455224	0.66044115544776	0.490018131222019	0.43820736663095	0.351362721609256	0.0118663208798717	0.0627001744734865	1.00020102541971
cela1_red_10_82193662	CoronetCirc	-0.183690837122247	0.144207758140028	0.520692837457318	0.135503143218177	0.479307162542682	0.345115892625558	0.343804019324504	0.26014099136495	-0.0433746998619209	0.0718315918198368	1.00020102541971
cela1_red_10_82342051	CoronetCirc	-0.0409223130309521	0.209806030294996	0.32905688675647	0.282989555247667	0.67094311324353	0.49836499505849	0.387953557995863	0.309489279866493	-0.00520315872102268	0.0748322724994881	1.00020102541971
cela1_red_10_82422106	CoronetCirc	-0.0493228835041122	0.146257105821058	0.346938697491247	0.244435679088953	0.653061302508753	0.484376634971105	0.4086256234198	0.327815872860158	-0.0110758576411849	0.0694960171387014	1.00020102541971
cela1_red_10_8247801	CoronetCirc	-0.0404315607648718	0.119788661678243	0.34255427199629	0.228985802505119	0.65744572800371	0.487790193042166	0.428459925498591	0.343626865477139	-0.0117497221808982	0.0649078431053787	1.00020102541971
cela1_red_10_8263357	CoronetCirc	0.242001142343862	0.110640834488613	0.0439226091134516	0.760032268288915	0.239967731711085	0.167872804433635	0.196045122597634	0.139991010769048	0.0868819714501199	0.0678416443724182	1.00020102541971
cela1_red_10_82689328	CoronetCirc	0.064261010646688	0.111990318836354	0.1897984423561	0.388106069940264	0.611893930059735	0.450801498429687	0.422095487703636	0.338634037324229	0.020350975711827	0.0640891465700555	1.00020102541971
cela1_red_10_82729364	CoronetCirc	-0.0125090570955155	0.110025295840221	0.29671697179473	0.257238389229636	0.70328302820527	0.521893792090796	0.446044638975634	0.357168978930879	-0.00396484228696307	0.0619913714257717	1.00020102541971
cela1_red_10_82738263	CoronetCirc	-0.18979795215273	0.162931231569641	0.48606601575402	0.158961387076234	0.51393398424598	0.371591173657051	0.354972597169746	0.271551709732182	-0.0370136779741035	0.073079252717922	1.00020102541971
cela1_red_10_82918921	CoronetCirc	0.182009978797193	0.113612302066893	0.0830811317272149	0.624795536681395	0.375204463318605	0.265387154292601	0.29212333159139	0.214168146741591	0.0612847839494337	0.0694629098940369	1.00020102541971
cela1_red_10_83015714	CoronetCirc	1.16834105313213	0.631905936736398	0.24262707209485	0.401187961804784	0.598812038195216	0.440284920649351	0.356184966100366	0.272965224482886	0.0187152906582468	0.0800143699187462	1.00020102541971
cela1_red_10_83149194	CoronetCirc	0.0442990614233078	0.10662652733405	0.20763059803535	0.353493349073555	0.646506650926445	0.479123114351367	0.438876052891095	0.351878917106781	0.014628556845991	0.0619334686210785	1.00020102541971
cela1_red_10_83206229	CoronetCirc	-0.0399823492971141	0.123810869117867	0.340900914361921	0.233795127670775	0.659099085638079	0.489137243158222	0.425303957967305	0.341266035982427	-0.0111703082221375	0.0657212357032347	1.00020102541971
cela1_red_10_83257612	CoronetCirc	-0.0831749677157864	0.17655645053953	0.367510870373755	0.241004560251054	0.632489129626245	0.467651239168199	0.391484569375191	0.312736389693919	-0.014085898614071	0.0728560360162146	1.00020102541971
cela1_red_10_83300468	CoronetCirc	-0.0999378624170964	0.11097455629289	0.460491044541518	0.148159367056529	0.539508955458482	0.393014976329354	0.391349588401953	0.312604848761094	-0.032729771298698	0.0658057270418694	1.00020102541971
cela1_red_10_83350121	CoronetCirc	0.142455304848507	0.105202887625688	0.0968851444713849	0.573663333294439	0.426336666705561	0.304249854149404	0.329451522234176	0.246689136371149	0.0517741143845002	0.0675009453516158	1.00020102541971
cela1_red_10_83482760	CoronetCirc	0.199590814387806	0.110932293448113	0.0667048699182272	0.674728619749389	0.325271380250611	0.229234283014158	0.258566510332384	0.187248251728186	0.0702685290397199	0.0692301189883744	1.00020102541971
cela1_red_10_83514081	CoronetCirc	0.051704419266589	0.117303723989336	0.212302206654147	0.361905972266231	0.638094027733769	0.472250770111117	0.425791821079622	0.341690381171344	0.0154485314094784	0.0647034563358948	1.00020102541971
cela1_red_10_83547046	CoronetCirc	-0.10289759118515	0.172185946472015	0.38746014780303	0.22431498489459	0.61253985219697	0.451378768598833	0.38822486730238	0.309773543973965	-0.0181640502606767	0.0726780724758589	1.00020102541971
cela1_red_10_83554341	CoronetCirc	0.0485125191320595	0.107353341852417	0.202961046192679	0.361317144248737	0.638682855751262	0.472784170517365	0.435721809558583	0.349431790873974	0.0159437350844725	0.0623052026646627	1.00020102541971
cela1_red_10_83594744	CoronetCirc	0.0485232425159408	0.110090352863623	0.206777123688671	0.359954647006244	0.640045352993756	0.474022492159557	0.433268229305084	0.347514924017505	0.0155345865437656	0.0629750799145082	1.00020102541971
cela1_red_10_83669779	CoronetCirc	-0.0457863076581846	0.115392535483206	0.352741607185765	0.217197650987786	0.647258392814235	0.479634046749668	0.430060741826449	0.344927046706864	-0.0139098312471189	0.064101021242678	1.00020102541971
cela1_red_10_83674222	CoronetCirc	0.137132260237347	0.207374005337041	0.232147898159865	0.389279774089915	0.610720225910085	0.44975119770322	0.37857232775022	0.299444989605551	0.0178353838739331	0.0750070869652512	1.00020102541971
cela1_red_10_8372118	CoronetCirc	0.196842796718647	0.280493074837419	0.249840220773689	0.379363395573399	0.620636604426601	0.458304888942394	0.370796383652912	0.290300717682902	0.0149686869487673	0.077439280959543	1.00020102541971
cela1_red_10_83808309	CoronetCirc	0.0981708173413351	0.123467979347988	0.170703581645852	0.434343634268007	0.565656365731993	0.413312130991751	0.394952784086141	0.316177594479253	0.0280787793643542	0.0674811280898767	1.00020102541971
cela1_red_10_83848843	CoronetCirc	0.0202751840538342	0.107332543328508	0.24298147973134	0.309098487753312	0.690901512246688	0.514005756678898	0.447920032515348	0.358278790477418	0.0065947730564611	0.0613540658512155	1.00020102541971
cela1_red_10_83903562	CoronetCirc	-0.0582261092043911	0.164804353960275	0.350231089082803	0.25065328813779	0.649768910917197	0.481660419692968	0.399115622779407	0.319736259425757	-0.0109669532451503	0.0716668184842535	1.00020102541971
cela1_red_10_83991384	CoronetCirc	0.0260494999871967	0.11100545601034	0.238431805891333	0.319699086212439	0.680300913787561	0.506029095635673	0.441869107896228	0.354184107772179	0.00820285667910316	0.0624897487698307	1.00020102541971
cela1_red_10_84084887	CoronetCirc	0.042343950017828	0.108304721283529	0.2125847194789	0.349163403776769	0.650836596223231	0.482698258977378	0.438251876744331	0.351383408389884	0.0137511278519479	0.0622865514132048	1.00020102541971
cela1_red_10_84086180	CoronetCirc	-0.0395040011691419	0.105455227116931	0.34460188523331	0.212684240769506	0.65539811476669	0.486181341710467	0.442713873997183	0.354767036857957	-0.0131582070074636	0.0614185493653306	1.00020102541971
cela1_red_10_84122198	CoronetCirc	0.0242333900761928	0.106904374861943	0.236604775353325	0.316051490217316	0.683948509782684	0.509028498565701	0.447343734429359	0.357935570191524	0.00792072995577125	0.0613212517185419	1.00020102541971
cela1_red_10_84303330	CoronetCirc	-0.187821034411336	0.139319734850832	0.539974557007393	0.124952956663868	0.460025442992607	0.33034553786168	0.335072486328739	0.251780945173668	-0.0468252473059676	0.0715828451750467	1.00020102541971
cela1_red_10_84502190	CoronetCirc	0.19161755562835	0.198350468991819	0.198203661312366	0.434804205889572	0.565195794110428	0.4130097457772	0.366992132798062	0.285311386006735	0.0269707185379677	0.0748933535285804	1.00020102541971
cela1_red_10_84689262	CoronetCirc	0.0900949125756936	0.158742447406138	0.221192222848532	0.384900838692721	0.615099161307279	0.453523285284286	0.393906938458747	0.315065113212871	0.0180234056911438	0.0713928328895551	1.00020102541971
cela1_red_10_84734802	CoronetCirc	0.0183169429086603	0.10861116466215	0.247214285588869	0.306024583824626	0.693975416175374	0.516137640505626	0.446761130586505	0.357616791094467	0.00588659378842044	0.0616805147254796	1.00020102541971
cela1_red_10_84771686	CoronetCirc	0.0255754331287025	0.114602453169834	0.242787067989119	0.319197485872655	0.680802514127345	0.506462319793786	0.438015446138227	0.35118414458057	0.00778516335360945	0.0633950189713998	1.00020102541971
cela1_red_10_84783162	CoronetCirc	0.145625423598569	0.200058086741663	0.22249006851255	0.400213875424754	0.599786124575246	0.44108382806815	0.377296056062696	0.298088457522263	0.0201438496140239	0.0746992535079906	1.00020102541971
cela1_red_10_84842472	CoronetCirc	-0.0811208070841242	0.116268380810037	0.414706422762148	0.177052720059679	0.585293577237852	0.429232389700264	0.408240857178172	0.327493293860863	-0.0248148979426135	0.0656717014217545	1.00020102541971
cela1_red_10_84862610	CoronetCirc	0.129550801539116	0.296432394781478	0.274612881295173	0.351549032689607	0.648450967310393	0.480664443210139	0.37383808601522	0.294235944835168	0.00889099350466014	0.077687990417744	1.00020102541971
cela1_red_10_84928734	CoronetCirc	0.0736927251604479	0.109662312955738	0.17493890273018	0.409007060365074	0.590992939634926	0.433853941308742	0.416054036904746	0.333788054482124	0.0240267500703311	0.0640970486159292	1.00020102541971
cela1_red_10_85000764	CoronetCirc	0.0278903342806699	0.107428435519175	0.231822007649206	0.322689718762329	0.677310281237671	0.503583135217451	0.445488273588464	0.35682943518176	0.00908223119098136	0.0615658746200194	1.00020102541971
cela1_red_10_85075282	CoronetCirc	-0.078142728592269	0.228018981426555	0.346521382222474	0.270883732944503	0.653478617777526	0.484678520699451	0.382594884833022	0.303797997073671	-0.00860908233208908	0.0757306813961359	1.00020102541971
cela1_red_10_85122132	CoronetCirc	0.0962648596750355	0.183833026803448	0.237860625553212	0.37438646744029	0.62561353255971	0.462101036353323	0.387752907006498	0.30930579168859	0.0152856446433508	0.0734667733230095	1.00020102541971
cela1_red_10_85175466	CoronetCirc	-0.00413988906071226	0.109410784445777	0.282754482598425	0.269592886594216	0.717245517401575	0.528718007133982	0.447652630807358	0.358108484013606	-0.0013186173419941	0.0617537582948703	1.00020102541971
cela1_red_10_85244994	CoronetCirc	0.0575169880315686	0.163269395002762	0.250151959997601	0.350064664487807	0.649935335512193	0.481830911342234	0.399783375514591	0.320398873456736	0.0109892303313942	0.0715119302140309	1.00020102541971
cela1_red_10_85269514	CoronetCirc	0.0394049448045513	0.113166358326553	0.222679590754184	0.342486795675388	0.657513204324612	0.487847429552229	0.434833613570428	0.348733595763427	0.0122048516278035	0.0633889872588642	1.00020102541971
cela1_red_10_85309984	CoronetCirc	-0.0629333685946046	0.105784786232943	0.391426227196244	0.181799386349446	0.608573772803756	0.448083408898882	0.42677438645431	0.342350674410062	-0.0211814754170951	0.0626731994496744	1.00020102541971
cela1_red_10_85354430	CoronetCirc	0.00180349468820057	0.119628369197196	0.279588974218227	0.28466394685392	0.71533605314608	0.527811037504587	0.435747078927853	0.349455433585391	0.000522168844629729	0.0643704980394347	1.00020102541971
cela1_red_10_8537123	CoronetCirc	-0.087262470482545	0.125212471110871	0.413750456179559	0.184049869130387	0.586249543820441	0.429971009322694	0.402199674690054	0.322401673928437	-0.0243945087380667	0.0673262786214455	1.00020102541971
cela1_red_10_85372015	CoronetCirc	-0.0528762740190743	0.10671942939348	0.370243762720453	0.196250207720601	0.629756237279547	0.465291991956833	0.433506029558946	0.347714953978015	-0.0175249275942015	0.0623548146974352	1.00020102541971
cela1_red_10_85405591	CoronetCirc	0.0151263022547902	0.103474817345514	0.246973870785635	0.298658681140357	0.701341318859643	0.520724218726364	0.454367448074008	0.360557628516277	0.0050861657479115	0.0600935725527447	1.00020102541971
cela1_red_10_85512895	CoronetCirc	0.128442076067547	0.114329722270639	0.126717096701255	0.510933816921895	0.489066183078106	0.352624078909275	0.362349086376851	0.279502189230166	0.04134781213525	0.067721360779667	1.00020102541971
cela1_red_10_85610847	CoronetCirc	-0.337046852455007	0.155024247805974	0.677277774427861	0.0753621232600722	0.322722225572139	0.227273890975407	0.247360102312067	0.178414467045046	-0.0728173905559206	0.0727755155088807	1.00020102541971
cela1_red_10_85658160	CoronetCirc	0.0276291081505185	0.161444946200507	0.273397146111424	0.322331446149018	0.677668553850982	0.503877036464755	0.404271407739558	0.324218507643177	0.00536083478903072	0.0711509701317248	1.00020102541971
cela1_red_10_85688278	CoronetCirc	0.0591456053683459	0.165253671396226	0.250251356403337	0.350939811716044	0.649060188283956	0.481130533248023	0.398808831880619	0.319462095999316	0.0110943163001296	0.071716524792309	1.00020102541971
cela1_red_10_8571970	CoronetCirc	-0.082703174348445	0.118022578092309	0.415258907190261	0.178060690964594	0.584741092809739	0.42876393671688	0.406680401845146	0.32624170662998	-0.0248622868996263	0.0660346464663582	1.00020102541971
cela1_red_10_85773577	CoronetCirc	-0.25259569036467	0.183121852423687	0.507427169695576	0.152301046964848	0.492572830304424	0.355236680205153	0.340271783339576	0.256694164697642	-0.0409357834500926	0.0746548186570447	1.00020102541971
cela1_red_10_85833529	CoronetCirc	0.126779970443149	0.111700380816197	0.123327147197631	0.515221463912656	0.484778536087344	0.349285795533479	0.361451388889713	0.278593175212944	0.0420276181804178	0.067364732139697	1.00020102541971
cela1_red_10_85866173	CoronetCirc	0.152867496414288	0.11784349204913	0.112596237642302	0.548790073266329	0.451209926733671	0.323161440943617	0.338613689091369	0.255213429743662	0.047989266186643	0.0690628656760828	1.00020102541971
cela1_red_10_85910804	CoronetCirc	0.245738531061106	0.127600108164228	0.0709432316546459	0.675286049951242	0.324713950048758	0.228757875666784	0.253770718394112	0.183511060346041	0.0714223822442794	0.0709251356466932	1.00020102541971
cela1_red_10_85918018	CoronetCirc	0.0293391410602659	0.107862414899091	0.230229010748176	0.325319516202506	0.674680483797494	0.501292230135164	0.444451473049318	0.356058320723544	0.00952034486100703	0.0617272161771855	1.00020102541971
cela1_red_10_85956827	CoronetCirc	0.437773811967521	0.178833371462404	0.0758489561129805	0.684359316757721	0.315640683242279	0.221602960510161	0.239791727129299	0.172413620099142	0.0747247480613261	0.0736975925709332	1.00020102541971
cela1_red_10_86025088	CoronetCirc	-0.129270725019278	0.108235825465399	0.531682996105893	0.1144493370168	0.468317003894107	0.336851989949986	0.353867666877307	0.270375573591343	-0.044733527586852	0.0671338944118994	1.00020102541971
cela1_red_10_86087745	CoronetCirc	-0.142811447304393	0.106679469108505	0.568525476339609	0.0995027284145645	0.431474523660391	0.308307272787953	0.331971795245827	0.248907255221666	-0.0509702663405532	0.0676574746998382	1.00020102541971
cela1_red_10_86145571	CoronetCirc	-0.258252420754387	0.170547291242032	0.540918260471393	0.13290303471959	0.459081739528607	0.329617618914093	0.326178704809016	0.243733833433817	-0.0472048191122276	0.0741269811454798	1.00020102541971
cela1_red_10_86161990	CoronetCirc	-0.229453290107019	0.113891978421743	0.71777663671541	0.0554247572749687	0.28222336328459	0.197600254921746	0.226798606009622	0.162171187785265	-0.0787317915669321	0.0691285566513787	1.00020102541971
cela1_red_10_86206444	CoronetCirc	-0.113241733766127	0.110084484193249	0.49075951943225	0.133113493080402	0.50924048056775	0.368206996884536	0.376126987487348	0.296705769623912	-0.0378420377526006	0.0664484467928937	1.00020102541971
cela1_red_10_86241675	CoronetCirc	0.0380725353987125	0.111241185945883	0.222116244045567	0.340592683026555	0.659407316973445	0.489324922543653	0.437291072927878	0.350670300766564	0.0120051148071347	0.062877883309191	1.00020102541971
cela1_red_10_86261946	CoronetCirc	-0.0935097455711851	0.10662534274273	0.455807091957908	0.147176940877739	0.544192908042092	0.396678503943718	0.397015967164353	0.317999663469383	-0.0319492102352227	0.064752439579442	1.00020102541971
cela1_red_10_86286534	CoronetCirc	-0.166394181420013	0.106704262625265	0.623306397913167	0.0808741008088427	0.376693602086833	0.26646017362614	0.295819501277991	0.217090324074239	-0.0605644447399546	0.0684808839943597	1.00020102541971
cela1_red_10_86398662	CoronetCirc	-0.105676718750636	0.113016171638247	0.467871277525199	0.145936048470856	0.532128722474801	0.386889728386876	0.386192674003945	0.307573456853999	-0.0339805018162403	0.0664070530623681	1.00020102541971
cela1_red_10_8640425	CoronetCirc	0.030834164739881	0.125249979829741	0.246091763049631	0.327317923246364	0.672682076753636	0.49976221707773	0.426590313704004	0.342219360554764	0.00847994358922093	0.0658430219886778	1.00020102541971
cela1_red_10_86441565	CoronetCirc	0.0825240331124606	0.106329851659165	0.158998434456256	0.432306319769948	0.567693680230052	0.415077306925999	0.408695245773796	0.327885978052349	0.0280287408095454	0.0639894901973152	1.00020102541971
cela1_red_10_86495174	CoronetCirc	0.133308432758611	0.106456019399839	0.107336986921075	0.547180305510859	0.452819694489141	0.324360505791219	0.345482707568066	0.261818195038945	0.0473022321626986	0.0671684091981276	1.00020102541971
cela1_red_10_86575709	CoronetCirc	-0.040974084820577	0.126279255840853	0.341776671077402	0.235133462340034	0.658223328922598	0.488401903107507	0.423089866582565	0.339456277902635	-0.0111759886786269	0.0662177895729898	1.00020102541971
cela1_red_10_86645773	CoronetCirc	-0.213370330069443	0.11648426745172	0.67326916603598	0.0687496204574623	0.32673083396402	0.230561687235989	0.257981213506558	0.186870916602911	-0.0703966541055122	0.0698660747300329	1.00020102541971
cela1_red_10_86707106	CoronetCirc	0.381235175267728	0.25067349544122	0.176131684003542	0.481546787314651	0.518453212685349	0.375537451865689	0.342321528681807	0.258726370698524	0.0357435459320238	0.0771422351249924	1.00020102541971
cela1_red_10_8670740	CoronetCirc	-0.101632806830383	0.137644500676365	0.419526512368002	0.187840665159796	0.580473487631998	0.425157142495282	0.392632822472202	0.313873570932029	-0.0251098195308027	0.069368654930908	1.00020102541971
cela1_red_10_86767663	CoronetCirc	-0.0657703251378711	0.113423560031765	0.389590115500631	0.190134709944592	0.610409884499369	0.449539080493441	0.420275174554777	0.337172209831917	-0.0205477821564911	0.0644500103791158	1.00020102541971
cela1_red_10_86854553	CoronetCirc	0.655769860442604	0.289539164372571	0.145523989719341	0.541075182747187	0.458924817252813	0.329441500913548	0.313400827533472	0.232265826369915	0.0473050038715858	0.0779280401259304	1.00020102541971
cela1_red_10_87043295	CoronetCirc	0.1099015409715	0.108238532756124	0.132981118859054	0.488299768344026	0.511700231655974	0.369930831737688	0.37871911279692	0.299618993059289	0.037401235484587	0.0660193677926135	1.00020102541971
cela1_red_10_87182155	CoronetCirc	-0.108576766026605	0.112856141253322	0.474137264728233	0.142764761625543	0.525862735271767	0.381476008196175	0.383097973646224	0.304368317078474	-0.0350464351564344	0.0665411225419462	1.00020102541971
cela1_red_10_87344941	CoronetCirc	-0.0625423377291628	0.112709087660127	0.384244656773869	0.192932489996545	0.615755343226131	0.454092601985627	0.422822853229586	0.33922122058116	-0.0196474708387045	0.0641600943023033	1.00020102541971
cela1_red_10_87546794	CoronetCirc	0.13342668424297	0.240617165525071	0.253029763377684	0.369917470063766	0.630082529936234	0.465710494506899	0.37705276655855	0.297796673725361	0.0133813026889147	0.0762974821302149	1.00020102541971
cela1_red_10_87603939	CoronetCirc	-0.0999446670936685	0.118981372961653	0.444995775396468	0.161826901007041	0.555004224603532	0.404936817264244	0.393177323596491	0.314313260175949	-0.0300118270387461	0.0669400292130241	1.00020102541971
cela1_red_10_87624025	CoronetCirc	0.0800635981384549	0.142895694256001	0.213213358309475	0.385614919070742	0.614385080929258	0.452938861712809	0.401171722619783	0.321600660036162	0.0186675053303326	0.0695256059789986	1.00020102541971
cela1_red_10_8763718	CoronetCirc	-0.23046090866986	0.12807853283928	0.648091524561983	0.0798330925217106	0.351908475438017	0.248331669637168	0.272075382916306	0.19747410427328	-0.0663090563677331	0.0711206125868683	1.00020102541971
cela1_red_10_87660120	CoronetCirc	-0.107380021120447	0.119630186759043	0.457367662986977	0.155643404747634	0.542632337013023	0.395562577942051	0.386988932265389	0.308484412162391	-0.032149457134007	0.0673555644732739	1.00020102541971
cela1_red_10_87785264	CoronetCirc	0.0257085412402896	0.107547505629904	0.235145676629539	0.318777217939656	0.681222782060344	0.506789330166806	0.446077105430805	0.357191269176944	0.00835726654421368	0.061540970902346	1.00020102541971
cela1_red_10_87796939	CoronetCirc	0.175514016166724	0.260628467730051	0.247418148103607	0.37993259186282	0.62006740813718	0.457938321680558	0.372649260033574	0.292829837947535	0.0152588653434696	0.0769539701145657	1.00020102541971
cela1_red_10_87872673	CoronetCirc	-0.0989629253554832	0.127609669484469	0.429320713422608	0.176203305929983	0.570679286577392	0.417378686405146	0.394475980647409	0.315668752936643	-0.0271062990569372	0.0680598811190646	1.00020102541971
cela1_red_10_87986923	CoronetCirc	-0.0210107837446431	0.104989613164753	0.309851964564351	0.239356462703169	0.690148035435649	0.513461454655484	0.450791572732481	0.35959422820257	-0.00698063807293158	0.0606819515327209	1.00020102541971
cela1_red_10_88060683	CoronetCirc	0.0599595763510677	0.10768998646817	0.18857261711258	0.383605496782469	0.616394503217531	0.454626731531682	0.427821886104951	0.343083698715423	0.0197680445677086	0.0629438488045524	1.00020102541971
cela1_red_10_88060734	CoronetCirc	0.0429387582640879	0.108289642568095	0.211757161280004	0.350283665746809	0.649716334253191	0.48161923999194	0.437959172973187	0.351153052824733	0.0139499193487626	0.0623060199274234	1.00020102541971
cela1_red_10_88098778	CoronetCirc	-0.130921063304491	0.111208044379555	0.525620755671094	0.118652493852178	0.474379244328906	0.341375903812644	0.355726750476727	0.272416353579158	-0.0437920416450064	0.0675224731270334	1.00020102541971
cela1_red_10_88150441	CoronetCirc	-0.00384517744909718	0.105736807487935	0.280071697173238	0.267291836475354	0.719928302826762	0.529748359544604	0.452636466351409	0.360187221354129	-0.00126576355750499	0.0606712952991742	1.00020102541971
cela1_red_10_88185969	CoronetCirc	0.0044258092790905	0.14027425323009	0.286173123188104	0.296001957181817	0.703998042818183	0.522336616295383	0.417824919630079	0.335264304227703	0.00104994237141483	0.0683245211898348	1.00020102541971
cela1_red_10_8839189	CoronetCirc	-0.296591103679503	0.153326433886029	0.636862638845826	0.0892876240086399	0.363137361154174	0.255723899738308	0.273849737145534	0.199023604730014	-0.0649963896027682	0.0731096447557895	1.00020102541971
cela1_red_10_88403983	CoronetCirc	0.707777967266591	0.437706824566922	0.224547101303354	0.421717515145024	0.578282484854976	0.423400166744248	0.353735383551622	0.270206977675043	0.0232252667040546	0.079370370312514	1.00020102541971
cela1_red_10_88554437	CoronetCirc	-0.12584865999288	0.109916474015054	0.518652059030793	0.120809072311704	0.481347940969207	0.346695362516199	0.360538868657503	0.277458077099717	-0.0425681497447294	0.0671270563525745	1.00020102541971
cela1_red_10_88695430	CoronetCirc	-0.120011890723817	0.111290158792497	0.501994041100686	0.128843955512179	0.498005958899314	0.359673434652814	0.369162003387135	0.288267640342922	-0.0397658722535101	0.0669657960757072	1.00020102541971
cela1_red_10_88717973	CoronetCirc	-0.0434498387172574	0.105303190664741	0.352348760865081	0.206947409863209	0.647651239134919	0.479936667204697	0.440703829271711	0.353344975076561	-0.0145208661629721	0.0615468481571445	1.00020102541971
cela1_red_10_88843646	CoronetCirc	-0.0545176685812092	0.202750746892759	0.338238595197832	0.273021708743738	0.661761404802168	0.490992475145276	0.38873969605843	0.310296271639771	-0.00734718835581979	0.074473863743814	1.00020102541971
cela1_red_10_88912421	CoronetCirc	-0.00638467729058105	0.110114498035463	0.286760234853231	0.266633141508377	0.713239765146769	0.526904386484986	0.446606623638391	0.357525305701383	-0.00202085872157281	0.0619627983340136	1.00020102541971
cela1_red_10_89044303	CoronetCirc	0.0513328343325947	0.134153751826977	0.231626917716064	0.3536481052578	0.6463518947422	0.479004159325087	0.414724977026136	0.332764347851734	0.0129815845300195	0.067773029942735	1.00020102541971
cela1_red_10_89139917	CoronetCirc	0.813828037910914	0.426891776208354	0.207813759927443	0.445054382333139	0.554945617666861	0.404885781816388	0.347131857739418	0.26357118756478	0.0280393226098303	0.0793346443769607	1.00020102541971
cela1_red_10_89162934	CoronetCirc	0.052835119258943	0.103883889675032	0.191999802815249	0.372055890856788	0.627944109143212	0.463890534996684	0.435944306327963	0.349618156286552	0.017991784331219	0.0616439526856455	1.00020102541971
cela1_red_10_89216603	CoronetCirc	-0.124992735083092	0.111303358250163	0.512591551574634	0.124220746727493	0.487408448425366	0.351360685260564	0.363187701697873	0.280395502953118	-0.0415700305488168	0.0672304634907263	1.00020102541971
cela1_red_10_89299827	CoronetCirc	0.223686529967623	0.107576707775251	0.0473956310063406	0.743308749091514	0.256691250908486	0.179425997484081	0.209295619902145	0.149653648144129	0.0831926904671172	0.0679935424728119	1.00020102541971
cela1_red_10_89430930	CoronetCirc	0.0469464968595037	0.117256124047063	0.2180431204386	0.35395297883994	0.64604702116006	0.478682615151403	0.428003900721459	0.34324197108564	0.0140108302450656	0.064544094702321	1.00020102541971
cela1_red_10_89674621	CoronetCirc	-0.0598936310312323	0.10867949700166	0.382629208606363	0.190171717938495	0.617370791393637	0.45548521339026	0.427199073455142	0.34262420261718	-0.0195543444472505	0.0631642495917044	1.00020102541971
cela1_red_10_89738616	CoronetCirc	0.0843786777629845	0.137425424541531	0.20299115865515	0.396034935604014	0.603965064395986	0.444369491962505	0.400973905740836	0.321434276676222	0.0207999591458543	0.0689261341306499	1.00020102541971
cela1_red_10_89788025	CoronetCirc	0.0573383079775408	0.123062847502892	0.212906886101185	0.367837447961518	0.632162552038482	0.467444087332703	0.419255665937297	0.336368298817163	0.0162109917088481	0.0660058133823214	1.00020102541971
cela1_red_10_89810875	CoronetCirc	-0.029443189411267	0.106839242215795	0.325493686291267	0.228870771720404	0.674506313708733	0.50117322134398	0.445635541988329	0.35691869804053	-0.00964450431907314	0.0614456046829962	1.00020102541971
cela1_red_10_8993030	CoronetCirc	0.1774232275242	0.131296284868851	0.118441659422647	0.548318431779591	0.451681568220409	0.323409829727514	0.333239908797762	0.250112518730767	0.0482118328874305	0.0708131960414661	1.00020102541971
cela1_red_10_89971977	CoronetCirc	-0.0851106803400686	0.117024998894056	0.42098951692935	0.173940141972105	0.57901048307065	0.424021419067974	0.405070341098545	0.324919390042565	-0.0258856163120229	0.065978344704626	1.00020102541971
cela1_red_10_90031899	CoronetCirc	-0.0384097101411267	0.106340586988423	0.342286162284885	0.215413434971152	0.657713837715115	0.488007621750526	0.442300402743963	0.354474544476552	-0.0126830493133066	0.0616159951130634	1.00020102541971
cela1_red_10_90119307	CoronetCirc	-0.0955333891214988	0.110155623864457	0.452988733699192	0.151334595529991	0.547011266300808	0.398988224504817	0.395676670770817	0.316907892443238	-0.0314647878012194	0.0654297194041057	1.00020102541971
cela1_red_10_90186398	CoronetCirc	-0.179143916234721	0.107521386839526	0.648312670493774	0.0734176870600862	0.351687329506226	0.248109695216323	0.27826964244614	0.202761029255951	-0.0651289143872541	0.0687774872882154	1.00020102541971
cela1_red_10_90250131	CoronetCirc	-0.182860597901168	0.188037848631368	0.440308655487143	0.192419971126478	0.559691344512857	0.408652817993358	0.367271373386379	0.285760913979161	-0.0281526844046838	0.0743529325548022	1.00020102541971
cela1_red_10_90317695	CoronetCirc	0.145100457195173	0.150637110890015	0.171215595552202	0.456932047089458	0.543067952910542	0.395890842034962	0.371852357358341	0.291752761728049	0.0317344509880572	0.071557639267284	1.00020102541971
cela1_red_10_90341183	CoronetCirc	-0.17047865248497	0.126633204901656	0.551720062939441	0.115201778358976	0.448279937060559	0.320939555699473	0.333078158701582	0.249932806629219	-0.0487273953337715	0.0703006285795057	1.00020102541971
cela1_red_10_9039203	CoronetCirc	-0.397592123034107	0.173195425192718	0.669123375774853	0.0805714975811933	0.330876624225147	0.233593375749483	0.250305126643953	0.180873575408698	-0.0716223312869898	0.0737669241457296	1.00020102541971
cela1_red_10_90505714	CoronetCirc	0.140736484672502	0.110313857155962	0.108353471678818	0.550038300151559	0.449961699848441	0.322257868728666	0.341608228169623	0.258041411359713	0.047951887604491	0.0679040909906983	1.00020102541971
cela1_red_10_9063547	CoronetCirc	-0.102870538934989	0.112788816198316	0.462673004879559	0.148362858165199	0.537326995120441	0.391388336093563	0.388964136955242	0.31048904104148	-0.0330962775485639	0.0662253265788954	1.00020102541971
cela1_red_10_90720967	CoronetCirc	-0.237896800890177	0.304555894940349	0.382865191096163	0.24892641017281	0.617134808903837	0.455292582707956	0.368208398731027	0.287021113939087	-0.0155399951662958	0.0779226417162977	1.00020102541971
cela1_red_10_90835340	CoronetCirc	0.0213355692546827	0.11415594489689	0.248199500813839	0.312280926805048	0.687719073194952	0.51175550788818	0.439519572381113	0.35237487814203	0.0065166964735425	0.0632080858812253	1.00020102541971
cela1_red_10_9086507	CoronetCirc	-0.077481221382866	0.134099739516227	0.389551692159942	0.205432110114963	0.610448307840058	0.449559615528866	0.405016197725095	0.324860365956841	-0.0197173805258162	0.0683165233878648	1.00020102541971
cela1_red_10_91129432	CoronetCirc	0.0183322432341277	0.110583113089838	0.249104944663814	0.306579160716827	0.693420839283173	0.515775757977669	0.444315894619359	0.355921023734655	0.00578592664890458	0.0622259869417658	1.00020102541971
cela1_red_10_91333105	CoronetCirc	-0.12041088578514	0.164468632983695	0.410962375757024	0.205042341514961	0.589037624242976	0.432186182025132	0.383995282728015	0.305306273955649	-0.0228935135130577	0.0722660264858469	1.00020102541971
cela1_red_10_91429426	CoronetCirc	-0.0515492792296156	0.113250904023804	0.363814955989048	0.20720101230703	0.636185044010952	0.470691863650082	0.428984031703922	0.344029745858861	-0.0160260941133146	0.0638236875106089	1.00020102541971
cela1_red_10_91454726	CoronetCirc	0.111871854478169	0.110950430933697	0.136057845439989	0.485601914004078	0.514398085995922	0.371945935177683	0.378340240555933	0.299234764033326	0.0369795291326886	0.0664786662211837	1.00020102541971
cela1_red_10_91546630	CoronetCirc	0.139976511423533	0.104945604719348	0.0984961773949384	0.568772868457028	0.431227131542972	0.30786757283047	0.332730954148034	0.24961526553109	0.050918886460959	0.0673589221832747	1.00020102541971
cela1_red_10_91566172	CoronetCirc	0.0488214581126712	0.105785926990219	0.200280943204934	0.362747952948572	0.637252047051428	0.471525128523846	0.436971103846494	0.350438727576368	0.0162887044040465	0.0619231915400154	1.00020102541971
cela1_red_10_91779562	CoronetCirc	-0.345926352250468	0.270197756291378	0.443991912113092	0.201575958635847	0.556008087886908	0.405675411765795	0.354432129251062	0.27097920364316	-0.0282462592671947	0.0774712760964049	1.00020102541971
cela1_red_10_91900300	CoronetCirc	0.135535740027644	0.103185485276187	0.098865432534604	0.565054419727576	0.434945580272424	0.310958959802731	0.33608014773782	0.252749404196883	0.0501825265458356	0.0669616420600127	1.00020102541971
cela1_red_10_91960529	CoronetCirc	0.0803082067234714	0.111485379085587	0.170299206085701	0.419737095690209	0.580262904309791	0.425026037514317	0.40996369822409	0.328928458362842	0.0258058486922361	0.0647964300669976	1.00020102541971
cela1_red_10_92004843	CoronetCirc	0.0387252389434302	0.140732339118908	0.250318583365442	0.335850304634714	0.664149695365286	0.492907526026875	0.413831111999844	0.332090135939073	0.00916525895591056	0.0686072235647789	1.00020102541971
cela1_red_10_92061460	CoronetCirc	-0.178278666711805	0.102595699611586	0.67279945209455	0.0645308658616894	0.32720054790545	0.230919069586572	0.26266968204376	0.190781384945235	-0.0691728335333842	0.0681408752139725	1.00020102541971
cela1_red_10_92108257	CoronetCirc	-0.0170083203914991	0.177192303621402	0.31370206661786	0.287947055026147	0.68629793338214	0.510631143793705	0.398350878355993	0.319117650445544	-0.00285631527910528	0.0726220795171799	1.00020102541971
cela1_red_10_9216186	CoronetCirc	-0.238620912858961	0.152516190632423	0.568770542137354	0.11616663246714	0.431229457862646	0.307881793220675	0.315062825395506	0.233585744989853	-0.0522416506664975	0.0730317977673878	1.00020102541971
cela1_red_10_92241529	CoronetCirc	-0.0304907995381584	0.121343351171476	0.326995912969448	0.242910721491612	0.673004087030552	0.500023280172239	0.43009336553894	0.344959826638645	-0.00870917659615356	0.0650321435383673	1.00020102541971
cela1_red_10_92382154	CoronetCirc	0.172808738228383	0.120463721149654	0.102369724929496	0.577773622844189	0.422226377155811	0.301211390065085	0.319856652226315	0.237984849953964	0.0531852546853422	0.0698766324582084	1.00020102541971
cela1_red_10_92464398	CoronetCirc	-0.562991578875802	0.337433500459188	0.455959348580378	0.197711174298783	0.544040651419622	0.396590123684053	0.346329477120839	0.262710672060033	-0.0304135698242726	0.0785982017553557	1.00020102541971
cela1_red_10_92572279	CoronetCirc	0.118611085172847	0.102975236466908	0.114190365613622	0.524139309086771	0.47586069091323	0.342599404233565	0.361670325299608	0.278877158153116	0.0432664824528981	0.065929398469005	1.00020102541971
cela1_red_10_92651431	CoronetCirc	-0.364698024263221	0.254817500966424	0.468502228845164	0.184458814256989	0.531497771154836	0.386339948711508	0.347038956897847	0.263446769570947	-0.0331707954970183	0.0772012666288926	1.00020102541971
cela1_red_10_92683522	CoronetCirc	0.00212696816297176	0.114849022041282	0.276315922278045	0.28265070244419	0.71734929755581	0.528763386827128	0.441033375277765	0.353573680059483	0.000644260644010643	0.0632099634938989	1.00020102541971
cela1_red_10_92741219	CoronetCirc	-0.408979069900663	0.211334430314033	0.566626972493495	0.126942259338486	0.433373027506505	0.30992557617883	0.306430768168019	0.226271505307693	-0.0521937488813048	0.0760743776051076	1.00020102541971
cela1_red_10_92837919	CoronetCirc	0.32453121231625	0.16600736291711	0.096829417435316	0.622678261485951	0.377321738514049	0.266984944161374	0.280492321078733	0.204826228847882	0.0625362114192275	0.0739299816418587	1.00020102541971
cela1_red_10_92932953	CoronetCirc	-0.120079885165139	0.108430081988738	0.510402137705022	0.123386190185791	0.489597862294978	0.353091277922488	0.366211672109187	0.284246288707497	-0.0411308829831082	0.0666443917095143	1.00020102541971
cela1_red_10_92936435	CoronetCirc	-0.0224790951460652	0.114023003102148	0.314108128462167	0.246483468833273	0.685891871537833	0.510392232074422	0.43940840270456	0.35229791773161	-0.00687599143651249	0.0631941109519343	1.00020102541971
cela1_red_10_92965871	CoronetCirc	0.0925691379708627	0.112156099503691	0.157977305321973	0.443118557289748	0.556881442710252	0.406445176781604	0.398904137388279	0.319521156295167	0.0297754965252399	0.0655723404684194	1.00020102541971
cela1_red_10_93014989	CoronetCirc	-0.0721146580982261	0.107990492300844	0.407910085568206	0.174075577278259	0.592089914431794	0.434700874439803	0.418014337153535	0.335409904766118	-0.0238911423566608	0.0636759092429555	1.00020102541971
cela1_red_10_93139194	CoronetCirc	0.0618993031187201	0.14195246511577	0.228835004973962	0.363626928673117	0.636373071326883	0.470883468411587	0.407538066352921	0.326916017154687	0.0145211082860296	0.0690911195155881	1.00020102541971
cela1_red_10_9314538	CoronetCirc	-0.306405597747078	0.108321150149788	0.874308525863434	0.0191283923266307	0.125691474136566	0.0858064755534902	0.106563081809935	0.0736741035958113	-0.11229523805814	0.0609525756885848	1.00020102541971
cela1_red_10_93153415	CoronetCirc	-0.0585154567806876	0.132915760476582	0.363974234939268	0.222934908825039	0.636025765060732	0.470537170022543	0.413090856235693	0.33146086473588	-0.0150015531423605	0.0677139822214244	1.00020102541971
cela1_red_10_93193694	CoronetCirc	0.18690133644003	0.153560918913962	0.147611516202282	0.502299156451131	0.497700843548869	0.359426441920438	0.350089327346587	0.266468990099935	0.0400373825302011	0.0724804580723454	1.00020102541971
cela1_red_10_93224822	CoronetCirc	0.235944611005999	0.113974060589964	0.0523389444734038	0.729428736091555	0.270571263908445	0.189228914567376	0.218232319435041	0.155893446678969	0.0810302892074408	0.0689201741304433	1.00020102541971
cela1_red_10_93249842	CoronetCirc	-0.0627910146129489	0.111608895460992	0.385673876544951	0.191004685292009	0.614326123455049	0.452885048497332	0.42332143816304	0.339667936966163	-0.0199457753085494	0.0639412362793454	1.00020102541971
cela1_red_10_93279819	CoronetCirc	-0.10848279252186	0.114070926240617	0.471177576125266	0.145019772327913	0.528822423874734	0.384038675730372	0.383802651546821	0.30511629074869	-0.0345447976349596	0.0666934689742843	1.00020102541971
cela1_red_10_93307744	CoronetCirc	-0.0145987488865955	0.19499300105369	0.313057346522766	0.294336209376767	0.686942653477234	0.511124016841518	0.392606444100467	0.31384765183005	-0.00209874859223457	0.0739373570117399	1.00020102541971
cela1_red_10_93317694	CoronetCirc	0.036342348850722	0.191030000304742	0.279405083954956	0.327708165016391	0.672291834983609	0.499468261142002	0.392886751028653	0.314062235570814	0.00540635321367169	0.0737058856474448	1.00020102541971
cela1_red_10_93369015	CoronetCirc	-0.113672904979809	0.124408614115896	0.459145475321835	0.157605256642118	0.540854524678165	0.394100688714205	0.383249268036047	0.304564329124043	-0.0324190788680798	0.0681972007102616	1.00020102541971
cela1_red_10_93445801	CoronetCirc	0.178827284773549	0.15562720952639	0.155612755112895	0.488211110388363	0.511788889611637	0.369981932517717	0.356176134498743	0.272952207239787	0.0374450471007306	0.0724850216103248	1.00020102541971
cela1_red_10_93448891	CoronetCirc	0.445607109561796	0.268989006192139	0.174390232568991	0.487019635587221	0.512980364412779	0.370818545337659	0.338590131843788	0.255189230307158	0.0367595300480038	0.0775833930227581	1.00020102541971
cela1_red_10_93515641	CoronetCirc	-0.134181885849973	0.104199739241124	0.557736300523176	0.102094371176455	0.442263699476824	0.316417154168649	0.340169328300369	0.256606785321256	-0.0489915414981533	0.0669902661528	1.00020102541971
cela1_red_10_9357249	CoronetCirc	0.060856039047154	0.507337299599156	0.309796375963075	0.322587592207149	0.677412407792851	0.503700734157379	0.367616031829776	0.286201837477483	0.0014976915645716	0.0795899982732318	1.00020102541971
cela1_red_10_9357293	CoronetCirc	-0.0843178830201975	0.113114919878662	0.425211326542032	0.168512932902189	0.574788673457968	0.420557558686028	0.406275740555779	0.325917671741794	-0.0267042755301136	0.0652910538860686	1.00020102541971
cela1_red_10_9374822	CoronetCirc	0.00772479513149123	0.107206272067771	0.262230742186163	0.287453067788494	0.712546932211506	0.526521913859916	0.450316190025342	0.359408831011751	0.00251048403733087	0.0611367414971405	1.00020102541971
cela1_red_10_93855696	CoronetCirc	-0.0202897760489034	0.112086480200017	0.310183721248594	0.247711487024616	0.689816278751406	0.513240369070957	0.442104791726789	0.354345800017156	-0.00631734923547667	0.0626595813858986	1.00020102541971
cela1_red_10_93944764	CoronetCirc	0.106056740367307	0.105500616952669	0.131725443936884	0.486781013439109	0.513218986560891	0.370971299315627	0.381493542624007	0.302703686294336	0.0371040346021612	0.0654134808357614	1.00020102541971
cela1_red_10_93997833	CoronetCirc	0.00120114203510624	0.188159547656654	0.301758387864392	0.303398094378744	0.696601905621256	0.51779028868127	0.394843517756864	0.31606963032297	0.000183104136435127	0.0734646376037181	1.00020102541971
cela1_red_10_94085043	CoronetCirc	0.51355459066883	0.286345648261392	0.172410649652783	0.492348448520511	0.507651551479489	0.366988727367991	0.335240901826707	0.251906761229997	0.0377649833128765	0.0779232038409486	1.00020102541971
cela1_red_10_94135892	CoronetCirc	0.51355459066883	0.286345648261392	0.172410649652783	0.492348448520511	0.507651551479489	0.366999080118717	0.335240901826707	0.251915144946355	0.0377649833128765	0.0779232038409486	1.00020102541971
cela1_red_10_94239620	CoronetCirc	0.0150236055297121	0.12048368626708	0.262125484413763	0.303977531506757	0.696022468493243	0.517450047862085	0.43389698407948	0.34803425038245	0.00431753267196597	0.0646350454686446	1.00020102541971
cela1_red_10_94351563	CoronetCirc	0.0678539716430509	0.116214491766395	0.191799326326914	0.390731784880284	0.609268215119716	0.448620215866884	0.417468888792802	0.334975576514588	0.0206312893036045	0.0650844547188659	1.00020102541971
cela1_red_10_9449953	CoronetCirc	0.0868760737104604	0.109980778733278	0.160426168056827	0.435348453842426	0.564651546157574	0.412575858291494	0.404225378100747	0.324178868002281	0.028486542014441	0.064898501245996	1.00020102541971
cela1_red_10_9450489	CoronetCirc	0.0142016602902518	0.131263998937962	0.270463057467729	0.305368981193336	0.694631018806664	0.516585716283445	0.424167961338935	0.340303669443773	0.00367764672242713	0.0668250114070191	1.00020102541971
cela1_red_10_94515381	CoronetCirc	0.0326066266698478	0.122233646256774	0.241134661483567	0.330117038311686	0.669882961688314	0.497498393056343	0.428748300204747	0.343858818570894	0.00923711111904322	0.0652579222667522	1.00020102541971
cela1_red_10_94829326	CoronetCirc	0.126852459034809	0.183045477231942	0.218729104331015	0.399657829839715	0.600342170160285	0.441496376049308	0.381613065829271	0.302823136645413	0.0203273650691182	0.0736323097398722	1.00020102541971
cela1_red_10_94830036	CoronetCirc	0.118267538297765	0.11447477816011	0.136331559132171	0.489876430413621	0.510123569586379	0.368782771900213	0.373792010454208	0.294163908472277	0.0377419348125796	0.0672406232593011	1.00020102541971
cela1_red_10_94861491	CoronetCirc	0.0564748549032092	0.10708329982031	0.192102703443979	0.377145115632128	0.622854884367872	0.460012736316268	0.430752180923893	0.345515471362063	0.0186908740550311	0.0626232813995718	1.00020102541971
cela1_red_10_94992030	CoronetCirc	-0.000479006732923534	0.109028722211141	0.276638283884376	0.275108400499976	0.723361716115624	0.53060645580333	0.448253315615648	0.358449042402774	-0.0001530874289417	0.0616368447751608	1.00020102541971
cela1_red_10_9500598	CoronetCirc	-0.0413594784004821	0.114095044565596	0.345607536737631	0.22125203560541	0.654392463262369	0.485506148786572	0.433140427656959	0.347432143150524	-0.0127047185317221	0.0636676660242403	1.00020102541971
cela1_red_10_95075338	CoronetCirc	-0.0761187828613638	0.106137971275387	0.41880578966987	0.166176971568066	0.58119421033013	0.425657857654375	0.415017238762064	0.33300136601713	-0.0257745037021981	0.0635456161006222	1.00020102541971
cela1_red_10_95173757	CoronetCirc	-0.0451811026402323	0.112009165886613	0.353009917598522	0.213685601922871	0.646990082401478	0.47944400619764	0.433304480478606	0.347546955766523	-0.0141797620660002	0.063304177872481	1.00020102541971
cela1_red_10_95344955	CoronetCirc	0.168411798574785	0.105606014724519	0.0772537948842981	0.633396929554737	0.366603070445263	0.258298038857756	0.289349275560965	0.211700333932441	0.0622849487682452	0.0684079240144939	1.00020102541971
cela1_red_10_95345326	CoronetCirc	0.0864076023451545	0.111834885743467	0.164093829031896	0.431328208131735	0.568671791868265	0.415892782942569	0.404577962836369	0.32447582533645	0.0277740639047337	0.0651852324120256	1.00020102541971
cela1_red_10_95454934	CoronetCirc	0.197561437818402	0.108280002951465	0.0630137188837715	0.684826335460614	0.315173664539386	0.221241999998715	0.252159945655614	0.182312933903218	0.0719416001960224	0.0688663662822346	1.00020102541971
cela1_red_10_95478126	CoronetCirc	0.159171154295157	0.130265693954049	0.129809036192592	0.521595306486431	0.478404693513569	0.344419694399696	0.348595657320977	0.264956853564826	0.0434335284878019	0.0702785739151067	1.00020102541971
cela1_red_10_95499140	CoronetCirc	0.0311651701067873	0.107046047014957	0.226625935144304	0.328650287417533	0.671349712582467	0.498644045785324	0.444723777438164	0.35627265236859	0.0101952004260203	0.0615560444349891	1.00020102541971
cela1_red_10_95665167	CoronetCirc	-0.0696044680003766	0.110603223768725	0.399787017320654	0.181278203011784	0.600212982679346	0.441382633255492	0.418934779667562	0.33611173875378	-0.0224204971629832	0.0640671297942134	1.00020102541971
cela1_red_10_95723148	CoronetCirc	-0.0173590441743551	0.105684780077437	0.303473122141997	0.245727333306749	0.696526877858003	0.517744597960513	0.450799544551253	0.359601649550005	-0.00572685127530033	0.0608129395817768	1.00020102541971
cela1_red_10_95764354	CoronetCirc	0.000348062424883954	0.135927947636785	0.289057755380675	0.289869200797437	0.710130799202563	0.525344056901399	0.421073043821887	0.337773269575992	8.61160236147694e-05	0.067611763290828	1.00020102541971
cela1_red_10_95883812	CoronetCirc	0.157658020022259	0.106652363373092	0.0873873174476298	0.603281697363155	0.396718302636845	0.281515809293557	0.309330985189215	0.228648234638963	0.0570160506177252	0.0682348609599699	1.00020102541971
cela1_red_10_96021115	CoronetCirc	0.166868021180068	0.133649184499752	0.129882467739398	0.524463781020488	0.475536218979512	0.342341358773693	0.345653751240114	0.261960147472409	0.0439787441732223	0.0707378835221688	1.00020102541971
cela1_red_10_96078232	CoronetCirc	-0.0862880967817846	0.112834424476146	0.429494319742692	0.165894365164378	0.570505680257308	0.417242555447162	0.40461131509293	0.324505466893505	-0.0274427021671852	0.0653461190244752	1.00020102541971
cela1_red_10_96163665	CoronetCirc	0.0606968491302595	0.11302263456925	0.195616969219071	0.380569967521346	0.619430032478654	0.457315060967151	0.423813063259583	0.340004728617311	0.0189909125890387	0.0641448082332841	1.00020102541971
cela1_red_10_96217700	CoronetCirc	0.204639015463621	0.14150409668661	0.117915729689829	0.557643446760636	0.442356553239364	0.316538996619651	0.324440823549535	0.24217402511521	0.0500566464804697	0.0719972780046144	1.00020102541971
cela1_red_10_96257724	CoronetCirc	-0.0344550510794107	0.108369044256708	0.334571433163761	0.223563096183791	0.665428566836239	0.493987047777994	0.441865470652448	0.354179052168628	-0.011147410124383	0.0620211597184087	1.00020102541971
cela1_red_10_96371226	CoronetCirc	-0.181209837137471	0.147017120057577	0.510327279868382	0.141468552065554	0.489672720131618	0.353135709448694	0.348204168066064	0.264574367062204	-0.0415017555114463	0.0719713603147831	1.00020102541971
cela1_red_10_9640094	CoronetCirc	-0.0229888671978415	0.111720641608404	0.314606374170981	0.243507829036633	0.685393625829019	0.510075272393735	0.441885796792387	0.35420180019699	-0.00718598248780382	0.0626130610522029	1.00020102541971
cela1_red_10_96435081	CoronetCirc	0.0478808860563184	0.104889480867955	0.200244065237886	0.361340141175282	0.638659858824718	0.472747433840048	0.438415793586832	0.351502292914799	0.0161021850920322	0.0616456159787297	1.00020102541971
cela1_red_10_96488690	CoronetCirc	-0.153673934624598	0.105974852126148	0.596995711232608	0.0891860871942802	0.403004288767392	0.286382994087915	0.313818201573112	0.232566125933368	-0.055869560932342	0.068034954415261	1.00020102541971
cela1_red_10_96698668	CoronetCirc	0.0363926780836803	0.115500853736152	0.229331723462161	0.336912810443931	0.663087189556069	0.492070427775993	0.433755466093908	0.347935907944228	0.0110122876233798	0.0638551445080349	1.00020102541971
cela1_red_10_96800434	CoronetCirc	-0.113221287093894	0.108807503380302	0.494115388381243	0.130748320781189	0.505884611618757	0.365721912574417	0.375136290837567	0.295506623774419	-0.0383893251427623	0.0662896601522497	1.00020102541971
cela1_red_10_96893009	CoronetCirc	0.074475574126417	0.115196961047265	0.182758559273331	0.403810148612441	0.596189851387559	0.438019082257432	0.413431292114229	0.331746825436847	0.022955058651825	0.0651815744731871	1.00020102541971
cela1_red_10_96917030	CoronetCirc	-0.311492741969001	0.159492544301742	0.631383778442618	0.0924154933740192	0.368616221557382	0.260164594450958	0.276200728183363	0.201090851578555	-0.0640817310644626	0.0735153675362775	1.00020102541971
cela1_red_10_96934205	CoronetCirc	-0.133866239357174	0.144528943028488	0.452952848224079	0.171054787703795	0.547047151775921	0.399023141341649	0.375992364072126	0.296566354017291	-0.0310809211995079	0.070824765789213	1.00020102541971
cela1_red_10_96961924	CoronetCirc	-0.127441727912107	0.125583782647024	0.480269161111346	0.147345359223475	0.519730838888654	0.376525082938698	0.372385479665179	0.292456441619508	-0.0361175259809539	0.0688404892025112	1.00020102541971
cela1_red_10_96998291	CoronetCirc	-0.0453211951894799	0.128936173101655	0.347254086822944	0.232879506692447	0.652745913177056	0.484126743880601	0.419866406484608	0.336853039167295	-0.0120531702235924	0.0667869363363232	1.00020102541971
cela1_red_10_97022711	CoronetCirc	-0.0458688313880819	0.11896474970146	0.351513753734068	0.221403674285844	0.648486246265932	0.480688065668231	0.427082571980088	0.342526551164383	-0.0134576972082012	0.064875108425948	1.00020102541971
cela1_red_10_9709902	CoronetCirc	-0.11870146080752	0.104286538285906	0.520065887671967	0.116690276527341	0.479934112328033	0.345682147404084	0.363243835800692	0.280472425913558	-0.0426336273044546	0.0660865073475811	1.00020102541971
cela1_red_10_97131258	CoronetCirc	-0.306291510269764	0.586859272750094	0.341351775294122	0.29303515195187	0.658648224705878	0.488732816051109	0.365613072754008	0.283441396519943	-0.00567061946748124	0.0798564261099118	1.00020102541971
cela1_red_10_97165487	CoronetCirc	0.156972270811304	0.102991750259745	0.0806809153969248	0.618871303004544	0.381128696995456	0.26977570297245	0.300447781598531	0.221209304366287	0.0594950154039735	0.0678485509200014	1.00020102541971
cela1_red_10_97335444	CoronetCirc	0.0305201707067653	0.104533759818184	0.224472742846543	0.327491419990191	0.672508580009809	0.499642494059835	0.448035837163266	0.35832567044872	0.0102126653010037	0.0608199911544441	1.00020102541971
cela1_red_10_9742032	CoronetCirc	-0.0309452743809586	0.115159299377921	0.327968870932006	0.236122931030678	0.672031129067994	0.499228434010079	0.435908198037316	0.349584056130328	-0.00938131474329052	0.0636426312541965	1.00020102541971
cela1_red_10_97481663	CoronetCirc	0.0516930959114644	0.114387999797379	0.208537967875956	0.363445107961681	0.636554892038319	0.470982295455086	0.428016924162363	0.343258616421119	0.0158939158413643	0.0640800932142832	1.00020102541971
cela1_red_10_97694429	CoronetCirc	-0.200803816378247	0.142802871726354	0.548286229805101	0.122394964983982	0.451713770194899	0.323422897963455	0.329318805210916	0.246564920638119	-0.0483715749505126	0.0720253519185289	1.00020102541971
cela1_red_10_97804763	CoronetCirc	-0.0272101888665803	0.13304475449618	0.322216036531339	0.256687542283273	0.677783963468661	0.504010488142749	0.421096421185388	0.337793640453404	-0.00693264375684393	0.0672488064249797	1.00020102541971
cela1_red_10_97857226	CoronetCirc	0.0234586324362541	0.121601858669458	0.252036126007887	0.316531674707488	0.683468325292512	0.508662923539751	0.431432199284625	0.3461463937825	0.00667625842193004	0.0649784100975275	1.00020102541971
cela1_red_10_97953749	CoronetCirc	0.199408255502464	0.128232713833347	0.0984622701891535	0.595535888940075	0.404464111059925	0.287568855964252	0.306001840870771	0.225840160465257	0.0566388917473269	0.0709851330436488	1.00020102541971
cela1_red_10_98003369	CoronetCirc	0.181630171157201	0.112414519664924	0.0810697316127226	0.62960528232838	0.37039471767162	0.261906599259933	0.289324986058897	0.211636041100145	0.0620811039535131	0.0693380287300227	1.00020102541971
cela1_red_10_98026800	CoronetCirc	0.127455749281603	0.118300801204769	0.134795174902013	0.498033214863283	0.501966785136717	0.362561208688457	0.367171610234704	0.285569482644146	0.0391812229933167	0.0680889385509902	1.00020102541971
cela1_red_10_98086072	CoronetCirc	-0.0305201412183987	0.11724871735408	0.32720052651594	0.238849590945688	0.67279947348406	0.499843821513476	0.433949882538372	0.348066134022136	-0.00906851715042411	0.0641239491971909	1.00020102541971
cela1_red_10_98124584	CoronetCirc	-0.0229668465944417	0.107234452264428	0.313840935939188	0.238850931677204	0.686159064060812	0.510542849960384	0.447308132383607	0.357905921742644	-0.00748178292020541	0.0613851024898379	1.00020102541971
cela1_red_10_98155035	CoronetCirc	0.0655054483581693	0.106221951163507	0.179268312318454	0.396315833907197	0.603684166092803	0.444201153924384	0.424415853774349	0.340465637300499	0.0219906918298558	0.0629199752746229	1.00020102541971
cela1_red_10_98240300	CoronetCirc	0.244372961195107	0.146405348785669	0.103362145027005	0.596137622339036	0.403862377660964	0.287089366919359	0.300500232633959	0.221267362365702	0.0572076812791807	0.0726757666961574	1.00020102541971
cela1_red_10_98253956	CoronetCirc	0.072349606165163	0.111184853759293	0.178959570325972	0.404482996185235	0.595517003814765	0.437483080085808	0.416557433488794	0.334203447777666	0.0232056795778029	0.0643231245500938	1.00020102541971
cela1_red_10_9827472	CoronetCirc	-0.169792207112832	0.14224213903631	0.506414771062163	0.141719184939059	0.493585228937837	0.355972730140702	0.351866043998778	0.268218554286448	-0.0407841145176878	0.0714278813273318	1.00020102541971
cela1_red_10_98291994	CoronetCirc	-0.243611104802376	0.110116413096269	0.766124451845388	0.0423558420420587	0.233875548154612	0.164055874677909	0.191519706112553	0.136892767496131	-0.0880807861841982	0.0676035008379409	1.00020102541971
cela1_red_10_98346799	CoronetCirc	-0.183659836820242	0.117603397810373	0.610276982469607	0.0894577847439439	0.389723017530393	0.276138239317216	0.300265232786449	0.221093112200445	-0.0588807909436278	0.0698625246955066	1.00020102541971
cela1_red_10_98433031	CoronetCirc	-0.134912557967489	0.111298450845173	0.533936527639682	0.115284199828995	0.466063472360318	0.335005215362607	0.350779272531323	0.267103149642413	-0.045219090315113	0.0677263098049056	1.00020102541971
cela1_red_10_98516799	CoronetCirc	-0.206635477978551	0.373457615941391	0.354938201093071	0.276096040650175	0.645061798906929	0.477882503550945	0.368965758256754	0.288014950492359	-0.0091858009945962	0.0787632128742269	1.00020102541971
cela1_red_10_98543631	CoronetCirc	-0.156885606535583	0.10982327731863	0.587675053329374	0.0941865908121634	0.412324946670626	0.293624258631807	0.318138355858462	0.236320442380432	-0.0544656900474177	0.0685045004792263	1.00020102541971
cela1_red_10_9855601	CoronetCirc	-9.86237483188497e-05	0.113489133267947	0.278818977532983	0.278520430581499	0.721181022467017	0.530103061088777	0.442660591885518	0.354714131678678	-3.02540557501654e-05	0.0628572456338327	1.00020102541971
cela1_red_10_98649756	CoronetCirc	-0.0404754121208117	0.284749341731432	0.324432124376235	0.298474625714729	0.675567875623765	0.502074847290745	0.377093249909035	0.297874297103743	-0.0029904913814192	0.0774034070312501	1.00020102541971
cela1_red_10_98936728	CoronetCirc	0.172116524191543	0.155899296430034	0.160246057907581	0.479784359298709	0.520215640701291	0.376899263433937	0.35996958279371	0.276933354387037	0.0358925895945179	0.0723980046222853	1.00020102541971
cela1_red_10_98978961	CoronetCirc	0.0987033596931047	0.10535063448357	0.139190859723605	0.470280763110453	0.529719236889547	0.384887532384651	0.390528377165943	0.311914104274689	0.0343552350304432	0.0648996336877019	1.00020102541971
cela1_red_10_99043368	CoronetCirc	-0.126030932068607	0.298368847861313	0.350036408772359	0.276102739022504	0.649963591227641	0.48187203574306	0.373860852205137	0.294255142599634	-0.00854552267792355	0.07772178940972	1.00020102541971
cela1_red_10_9905149	CoronetCirc	0.00924926110964285	0.118659753681662	0.268633679932319	0.294960863258594	0.705039136741406	0.522794485776862	0.436405456809087	0.349997839028261	0.00270348583253223	0.0641710228796604	1.00020102541971
cela1_red_10_99130002	CoronetCirc	0.102167437202887	0.115380427065894	0.15357759570523	0.455954716478492	0.544045283521508	0.396598962331769	0.390467687816278	0.311845871772044	0.0319375242835544	0.0665474161878388	1.00020102541971
cela1_red_10_99275059	CoronetCirc	-0.187710115941578	0.10638810834415	0.673593752180076	0.0655967845642567	0.326406247819924	0.230293131401405	0.260809463255667	0.189128415532159	-0.0696771758964849	0.0686619152511303	1.00020102541971
cela1_red_10_99504837	CoronetCirc	0.273700194029151	0.318171888595494	0.2459669721502	0.387693469792766	0.612306530207234	0.451100547815846	0.366339558057034	0.284447305290693	0.0164798913797533	0.0781587566310048	1.00020102541971
cela1_red_10_99562788	CoronetCirc	0.0627220436856158	0.140296422080798	0.226424417442041	0.365531531197018	0.634468468802982	0.469220707010051	0.408044051360941	0.327346074057184	0.0149581508218984	0.068878825867013	1.00020102541971
cela1_red_10_99591506	CoronetCirc	0.147160160133257	0.124745785223488	0.129571065283224	0.516692899684393	0.483307100315607	0.348103790069411	0.353736035032383	0.270213728588916	0.0425048410493566	0.0694567833696346	1.00020102541971
cela1_red_10_9962123	CoronetCirc	-0.130507022703587	0.120536104162011	0.497954281860322	0.136065536411956	0.502045718139678	0.362603573860552	0.365980181727722	0.283926650960855	-0.0391875702806004	0.0684463625526189	1.00020102541971
cela1_red_10_99683708	CoronetCirc	-0.220042022682492	0.160097763718878	0.525863434027784	0.137720090296286	0.474136565972216	0.341198750416519	0.33641647567593	0.253006387690043	-0.044377723655552	0.0732832084045519	1.00020102541971
cela1_red_10_99795675	CoronetCirc	-0.0893769419238664	0.127475755181465	0.414283111294642	0.185195284532309	0.585716888705358	0.429526654361366	0.400521604173049	0.321008395396143	-0.0244261927330566	0.0677219421594456	1.00020102541971
cela1_red_10_99801304	CoronetCirc	0.129107207901224	0.109010038260324	0.116091288510027	0.528750472006744	0.471249527993256	0.33910899449788	0.355158239483229	0.271697624800321	0.0442602139844634	0.0672049690211064	1.00020102541971
cela1_red_10_99959714	CoronetCirc	-0.0967925435269732	0.124231396224164	0.43083433368067	0.173212885771065	0.56916566631933	0.416238988920799	0.395952780548265	0.317100187443231	-0.0274455523203386	0.0675326177121142	1.00020102541971
cela1_red_10_9997849	CoronetCirc	-0.0399158282876483	0.107722564367656	0.344788968327338	0.215138798260318	0.655211031672662	0.486014102139283	0.440072233412345	0.352853319859784	-0.0130201484961285	0.0620422742205261	1.00020102541971
cela1_red_11_100017870	CoronetCirc	-0.244255512503213	0.235178853725279	0.429566780662746	0.20767049557818	0.570433219337254	0.417138390633205	0.362762723759075	0.279914380628426	-0.0255906975942479	0.0764314555356348	1.00020102541971
cela1_red_11_100053819	CoronetCirc	0.0252559080833111	0.10955186035341	0.238008061934705	0.318194118768341	0.681805881231659	0.507273693817899	0.443797819296954	0.35554325719791	0.00805936229755339	0.0620833860589735	1.00020102541971
cela1_red_11_10006702	CoronetCirc	-0.0895797199067399	0.140181482267758	0.40030531637992	0.201641122888286	0.59969468362008	0.440984130580253	0.398053560731794	0.318887373077541	-0.0215037040654929	0.0693863487300933	1.00020102541971
cela1_red_11_100114913	CoronetCirc	0.0645989658118536	0.10616482557712	0.180311056675176	0.394495159023137	0.605504840976863	0.44548899800359	0.425193784301687	0.34116178326593	0.0216851784040728	0.062854818692521	1.00020102541971
cela1_red_11_100139592	CoronetCirc	0.0181435990689334	0.109600890917383	0.248439348993139	0.306000142398971	0.693999857601029	0.516158023035724	0.44556050860789	0.356883987144852	0.00577816503337467	0.0619538472976296	1.00020102541971
cela1_red_11_100171562	CoronetCirc	-0.01840611255871	0.153353342855268	0.313221914054361	0.277750398041975	0.686778085945639	0.510984034888939	0.409027687903664	0.328140475535881	-0.00385302582493904	0.0701850344647212	1.00020102541971
cela1_red_11_100205100	CoronetCirc	-0.345020339179065	0.115418823739732	0.881327484932382	0.0183086148801641	0.118672515067618	0.0811808738952901	0.100363900187454	0.0694123302015779	-0.114853043291298	0.06052950607993	1.00020102541971
cela1_red_11_10038865	CoronetCirc	-0.0506270522988405	0.104741593010072	0.366970949184471	0.196290231385744	0.633029050815529	0.468083752706848	0.436738819429786	0.3502536715745	-0.0170767761602923	0.0617457476003124	1.00020102541971
cela1_red_11_100452806	CoronetCirc	0.225825072555803	0.126059885957333	0.0788459319923018	0.649470928203414	0.350529071796586	0.247381334814458	0.271683139804284	0.197175624991772	0.0664751167307631	0.0709257305210756	1.00020102541971
cela1_red_11_100480784	CoronetCirc	-0.0239420254894369	0.201865824711522	0.3191906719882	0.290313432445398	0.6808093280118	0.506467597918278	0.390495895566403	0.311864832318301	-0.00324889723164003	0.0743704349419584	1.00020102541971
cela1_red_11_100518816	CoronetCirc	0.0270160183889734	0.136943963212825	0.259720396351601	0.321977682682538	0.678022317317462	0.504202491206944	0.418301920965861	0.335608756593807	0.00662658158793426	0.0679029650959909	1.00020102541971
cela1_red_11_100632875	CoronetCirc	-0.129071339325004	0.127179226245576	0.47945195366844	0.148592209207029	0.52054804633156	0.377135307097558	0.371955837124532	0.291897085221217	-0.0359714808992541	0.0690597400912159	1.00020102541971
cela1_red_11_100689920	CoronetCirc	-0.174194328780576	0.172710951634253	0.453492758054579	0.180378873898329	0.546507241945421	0.398647518096538	0.366128368047092	0.284111899129392	-0.0308402392044739	0.073456585371022	1.00020102541971
cela1_red_11_100750010	CoronetCirc	0.140714163285203	0.105229223699738	0.0984246265260105	0.569394033187704	0.430605966812296	0.307454824205983	0.332181340286286	0.249071730906895	0.0510413575262688	0.0674216720824615	1.00020102541971
cela1_red_11_10076626	CoronetCirc	0.0103808787224812	0.112318662322461	0.262319951289491	0.294189624849258	0.705810375150742	0.523267321310543	0.443490423861251	0.355322626311339	0.00322077317392125	0.0625929557545075	1.00020102541971
cela1_red_11_100794656	CoronetCirc	-0.309607392451106	0.228484790337898	0.473358887897992	0.178688571397655	0.526641112102008	0.382165885972178	0.347952540704354	0.264378969608325	-0.034238049791156	0.0764503766761001	1.00020102541971
cela1_red_11_100897049	CoronetCirc	-0.0707807586436063	0.121622089964581	0.390656294760902	0.196159191285524	0.609343705239098	0.448695815742281	0.413184513953575	0.331534730870101	-0.0203982198832886	0.0661762839843091	1.00020102541971
cela1_red_11_100989461	CoronetCirc	0.110519396085273	0.126630320389402	0.164010552330624	0.449693031329034	0.550306968670966	0.401309341597652	0.386296416340342	0.307697473856063	0.0307322314021439	0.0683420075205484	1.00020102541971
cela1_red_11_101020516	CoronetCirc	0.155974975238142	0.109432557941428	0.0941420879975161	0.587292012168763	0.412707987831237	0.294054432514617	0.318565899833721	0.23675678681309	0.0543774026704974	0.0684378550815976	1.00020102541971
cela1_red_11_101211807	CoronetCirc	-0.126565163789165	0.106914385831719	0.529922058305101	0.114369247361311	0.470077941694899	0.338236023094633	0.355708694333588	0.27239011532113	-0.044388129344218	0.066847566173947	1.00020102541971
cela1_red_11_10123816	CoronetCirc	0.0225591206078185	0.1077683765409	0.240032218235203	0.313214415740068	0.686785584259932	0.510989221234319	0.446753366024729	0.357606902981024	0.0073126147184745	0.0615275856793778	1.00020102541971
cela1_red_11_101282880	CoronetCirc	0.237172182401159	0.111940893975415	0.0482996677547738	0.743418381186717	0.256581618813283	0.179361384494628	0.208281951058509	0.148924267181246	0.0836395342134485	0.0684157111605089	1.00020102541971
cela1_red_11_101329925	CoronetCirc	-0.0524094488193937	0.109620628418179	0.367506666486752	0.20108437709666	0.632493333513248	0.467657513369636	0.431408956416587	0.346119408156885	-0.0168862646227826	0.0630282301018472	1.00020102541971
cela1_red_11_101422261	CoronetCirc	0.325765883385178	0.14277506663626	0.0608844163176183	0.717223441677131	0.282776558322869	0.197882909668547	0.22189214200525	0.158475947492154	0.0802949423784348	0.0713022015169108	1.00020102541971
cela1_red_11_101439334	CoronetCirc	-0.154966110999774	0.110752728134854	0.579603020731032	0.0974982103541051	0.420396979268968	0.29979007158174	0.322898768914862	0.240767441109592	-0.0531005428127067	0.0685215055058824	1.00020102541971
cela1_red_11_10145663	CoronetCirc	-0.0173611169384774	0.124294817030789	0.308173731543604	0.26192500971085	0.691826268456396	0.514625782390154	0.429901258745546	0.344804051888412	-0.00481083981933143	0.0654826483514291	1.00020102541971
cela1_red_11_101484233	CoronetCirc	-0.0585049190242853	0.111727643450835	0.377522574699814	0.196425072318783	0.622477425300186	0.459733313175173	0.426052352981404	0.341897670094153	-0.0185215686609529	0.0637727529961063	1.00020102541971
cela1_red_11_101528537	CoronetCirc	0.223290536087437	0.110113254878542	0.0519826994964158	0.727482801348316	0.272517198651684	0.190485429544956	0.220534499155268	0.157350928566237	0.0803049354133858	0.0685799674350348	1.00020102541971
cela1_red_11_1016116	CoronetCirc	0.256458051941063	0.17786975281726	0.143719463054757	0.521977643557028	0.478022356442971	0.344058922061721	0.334302893388215	0.251123923931981	0.0436750834091231	0.0744526981520594	1.00020102541971
cela1_red_11_101813270	CoronetCirc	0.022038138062467	0.163240059616251	0.278908672122214	0.317233798856529	0.682766201143471	0.508040149604242	0.403857529021257	0.323874502519053	0.00420430752764675	0.0713215828368839	1.00020102541971
cela1_red_11_10182321	CoronetCirc	-0.0249253845426475	0.125394428816201	0.318927604936664	0.25337541912569	0.681072395063336	0.506694447865959	0.427696975937645	0.342969693916807	-0.00683955152681604	0.0657898924263733	1.00020102541971
cela1_red_11_101841867	CoronetCirc	0.0204332947991681	0.362100104317229	0.309866635422183	0.318151110804014	0.681848889195986	0.507336791053637	0.371982253773803	0.291921936033741	0.000963021532156376	0.0786102128073974	1.00020102541971
cela1_red_11_10190804	CoronetCirc	-0.173229996191484	0.108775821949421	0.62881346458487	0.0799501543749819	0.37118653541513	0.262445123255442	0.291236381040148	0.213453641841797	-0.0616974377355001	0.0688333145348332	1.00020102541971
cela1_red_11_101969057	CoronetCirc	0.0534137835516154	0.136148901759623	0.231453746175018	0.35558202415188	0.64441797584812	0.477277182921014	0.412964229673102	0.331349963418027	0.0132493036724242	0.0681196434744485	1.00020102541971
cela1_red_11_102038516	CoronetCirc	-0.102328034681023	0.106463274814672	0.475854377917838	0.137426861660218	0.524145622082162	0.380224172982085	0.386718760421944	0.308175491580053	-0.0352940930805203	0.0653027527905587	1.00020102541971
cela1_red_11_102131923	CoronetCirc	0.0659761448525442	0.119729364432718	0.198875798511414	0.384314206628633	0.615685793371367	0.454039102871341	0.416809994859953	0.334422529806887	0.0193451202368086	0.0656689748706001	1.00020102541971
cela1_red_11_102199251	CoronetCirc	0.070825928418446	0.128589675346159	0.205251847752608	0.384597030685803	0.615402969314197	0.453771315367719	0.410151121561589	0.329095419719166	0.019020239316034	0.0673270111544363	1.00020102541971
cela1_red_11_102243045	CoronetCirc	-0.0521331163878104	0.111991079038649	0.365583207589246	0.204754322210537	0.634416792410754	0.469170854054983	0.429662470200217	0.344557573791902	-0.0164123146625093	0.0635632803051419	1.00020102541971
cela1_red_11_10224861	CoronetCirc	-0.110000589644123	0.166413448327042	0.398773495854812	0.214163966747865	0.601226504145188	0.44223408927856	0.387062537397323	0.30857131504481	-0.0205066311831992	0.0722973832937346	1.00020102541971
cela1_red_11_102307458	CoronetCirc	0.238801072545917	0.111798568297143	0.0472986035940589	0.747275783785175	0.252724216214825	0.176420910575317	0.205425612620767	0.146410544893387	0.0844022334345567	0.0683051097981	1.00020102541971
cela1_red_11_102351951	CoronetCirc	-0.0742731260863987	0.339341704736466	0.330682552106936	0.296570365461138	0.669317447893064	0.49703074102398	0.372747082431927	0.292976611542789	-0.00395825006014855	0.0783431879098981	1.00020102541971
cela1_red_11_102351979	CoronetCirc	-0.0742731260863987	0.339341704736466	0.330682552106936	0.296570365461138	0.669317447893064	0.497036248382829	0.372747082431927	0.292981497642929	-0.00395825006014855	0.0783431879098981	1.00020102541971
cela1_red_11_102383155	CoronetCirc	0.0692004812250205	0.111372890241346	0.182961181504947	0.398156174004748	0.601843825995252	0.442616308707493	0.418882644490306	0.336067450123548	0.0221122298833255	0.0642011212844357	1.00020102541971
cela1_red_11_102430232	CoronetCirc	0.0648600424492692	0.118443926124423	0.198374670970729	0.383500705933663	0.616499294066337	0.454693412334308	0.418124623095608	0.335460391414607	0.0192571721978314	0.0653893135309674	1.00020102541971
cela1_red_11_102444641	CoronetCirc	0.105659489958565	0.109990703585377	0.140507680782627	0.474734490925416	0.525265509074584	0.381024159238087	0.384757828291957	0.306102344535367	0.0351342432826205	0.0659983120414635	1.00020102541971
cela1_red_11_102476931	CoronetCirc	-0.00531022021905756	0.109345083427016	0.284611850285402	0.267716024114591	0.715388149714598	0.527866461229237	0.447672125600006	0.358120830480956	-0.00169249204114097	0.0617403892584178	1.00020102541971
cela1_red_11_102490993	CoronetCirc	0.104855347236063	0.10731352240878	0.136386132081926	0.479440597493395	0.520559402506605	0.377145136051465	0.384173270424678	0.305508064307559	0.0359027430218673	0.0655838422766276	1.00020102541971
cela1_red_11_102577868	CoronetCirc	-0.185804185154998	0.138070018264409	0.540665546103971	0.124216289710124	0.459334453896029	0.329755873187387	0.335118164185905	0.251831286666351	-0.0469355700466473	0.0714611135675878	1.00020102541971
cela1_red_11_102644503	CoronetCirc	-0.137422187944149	0.104801030065968	0.563212639641041	0.100427726509084	0.436787360358959	0.312347023682425	0.336359633849874	0.252964964282337	-0.0499583119740125	0.0672183532459929	1.00020102541971
cela1_red_11_102709151	CoronetCirc	0.00839575758980793	0.119462191035915	0.270351598436542	0.294023553606004	0.705976446393996	0.523332673496139	0.435624847957454	0.349360842186672	0.0024352267152153	0.0643533844462253	1.00020102541971
cela1_red_11_102722814	CoronetCirc	0.188564859232343	0.113940878064869	0.0793076870705358	0.636741533744235	0.363258466255765	0.255840786107868	0.283950779185229	0.20745433352475	0.0634718528446536	0.0695740129809248	1.00020102541971
cela1_red_11_102793102	CoronetCirc	0.036710441098056	0.10596825749286	0.217326870165051	0.339128646993154	0.660871353006846	0.490364068020054	0.443544482841795	0.355362764084618	0.0121548384356819	0.0614492255606571	1.00020102541971
cela1_red_11_102897006	CoronetCirc	-0.0445605744825517	0.137362197201757	0.343776096771534	0.241601269290002	0.656223903228466	0.486768675221322	0.414622633938464	0.332691309986047	-0.0109071546778423	0.0681693816873585	1.00020102541971
cela1_red_11_102982900	CoronetCirc	-0.088764755386596	0.115273257901386	0.430421662642341	0.167243780535769	0.569578337357659	0.416520481904415	0.40233455682189	0.32252282620405	-0.0275545840775177	0.0658684700826428	1.00020102541971
cela1_red_11_103037422	CoronetCirc	0.222282983926151	0.255407238512826	0.229064885267051	0.402971711708811	0.597028288291189	0.438625961897788	0.367963403024138	0.286671997477979	0.0200641880507883	0.0769131816180788	1.00020102541971
cela1_red_11_103047554	CoronetCirc	-0.0538299606475358	0.12747551293621	0.360099923270317	0.221956989715893	0.639900076729683	0.473894756043012	0.41794308701379	0.335362388324212	-0.0145514428416115	0.0667088132076763	1.00020102541971
cela1_red_11_103085574	CoronetCirc	-0.219441872665748	0.114237981047185	0.696767756107038	0.0613064838125216	0.303232243892962	0.21232943015554	0.241925760080441	0.174033459054975	-0.0746949308965128	0.0694479141846222	1.00020102541971
cela1_red_11_103130222	CoronetCirc	-0.0357872861958172	0.163096224741194	0.329770514961066	0.267457961417321	0.670229485038934	0.497800441823432	0.402771523621614	0.322945550511359	-0.00683989747832219	0.0713604476247895	1.00020102541971
cela1_red_11_103183907	CoronetCirc	0.0809022150458161	0.130284098159921	0.197303236247871	0.398107399519464	0.601892600480536	0.442644606065559	0.404589364232665	0.324485707075543	0.0214206073307166	0.0678635586792948	1.00020102541971
cela1_red_11_103324486	CoronetCirc	-0.0210351395226275	0.127370832313887	0.313718010311641	0.259650623149023	0.686281989688359	0.510615564231785	0.426631366539336	0.342247310311658	-0.0056599508947826	0.0661389989263559	1.00020102541971
cela1_red_11_10334955	CoronetCirc	0.28204451862925	0.148937629667081	0.0888793098007463	0.635700281840657	0.364299718159343	0.256560143052037	0.275420408358597	0.200387971301463	0.0646723250675405	0.0728294320755591	1.00020102541971
cela1_red_11_103354668	CoronetCirc	-0.12460278967413	0.162838621853467	0.416988078518408	0.200423613421657	0.583011921481592	0.427251705568364	0.382588308059935	0.30377272768648	-0.024075976309772	0.0721918225619856	1.00020102541971
cela1_red_11_103398115	CoronetCirc	0.128282005813967	0.124979549290315	0.145614403264437	0.483094279951526	0.516905720048474	0.374365691764091	0.371291316784037	0.290935017082505	0.0366131946905194	0.0688096745942699	1.00020102541971
cela1_red_11_103438365	CoronetCirc	-0.113745854668756	0.200067826923578	0.378160908147261	0.239118523977785	0.621839091852739	0.459206016652263	0.382720567874955	0.303924194707755	-0.0157079422058328	0.0745361188584292	1.00020102541971
cela1_red_11_103491773	CoronetCirc	-0.155978557339407	0.110835859221984	0.581479368390064	0.0968599076890763	0.418520631609936	0.298478639457362	0.32166072392086	0.239721932315958	-0.0534329468145742	0.0685644813484523	1.00020102541971
cela1_red_11_103642288	CoronetCirc	0.104913823006736	0.255400941541087	0.269869703332368	0.352268207757527	0.647731792242473	0.480013727548995	0.377862088910105	0.298763061649115	0.00945208678862125	0.0767053978331513	1.00020102541971
cela1_red_11_103781796	CoronetCirc	0.0638531738683689	0.122231389723532	0.204579546312723	0.37879934857923	0.62120065142077	0.45871022937094	0.416621105108048	0.334245503529004	0.0182424891902661	0.0660516793187616	1.00020102541971
cela1_red_11_103850054	CoronetCirc	-0.134201136701183	0.112095939498006	0.52979541792657	0.117423287173248	0.47020458207343	0.338307908750101	0.352781294900182	0.269276926136842	-0.0445323510337279	0.06777044936984	1.00020102541971
cela1_red_11_104008774	CoronetCirc	0.103398874934583	0.234163757090149	0.262325166673578	0.357613007685325	0.642386992314675	0.475832721708781	0.380061825641097	0.301225977034093	0.0108758245264761	0.0760133267587842	1.00020102541971
cela1_red_11_104056174	CoronetCirc	-0.133944341437969	0.135867097047274	0.4688864702007	0.158357048953111	0.5311135297993	0.386003618389675	0.372756480846189	0.293005921624704	-0.0340516617354962	0.0700467102164022	1.00020102541971
cela1_red_11_10408058	CoronetCirc	0.0790753757455698	0.114041074709481	0.175806457666507	0.413835140206342	0.586164859793658	0.429918349859861	0.410358402127151	0.329268363510524	0.0247265054276517	0.065189522218664	1.00020102541971
cela1_red_11_104239018	CoronetCirc	0.128506399598349	0.132410464942163	0.157437563647547	0.467513171493757	0.532486828506243	0.387140838243883	0.375049264858696	0.295416799254331	0.0338325114666994	0.0695603409254881	1.00020102541971
cela1_red_11_104370116	CoronetCirc	0.170002109716995	0.118967420967068	0.101636234253908	0.57811388525252	0.421886114747479	0.300901616355385	0.320249880493571	0.23831588366108	0.0531914310500286	0.0696835933811576	1.00020102541971
cela1_red_11_104525601	CoronetCirc	0.0476726527483226	0.105213516986273	0.201003709007551	0.360757687375399	0.639242312624601	0.473340268976339	0.43823860361705	0.351375650661931	0.0159814618773905	0.0617199677530594	1.00020102541971
cela1_red_11_104564548	CoronetCirc	0.185172808529616	0.136780325247376	0.122490598679259	0.543555740304529	0.456444259695471	0.327092573203464	0.333953661016212	0.250708678634329	0.0474404615262773	0.0713610241011278	1.00020102541971
cela1_red_11_104571931	CoronetCirc	0.0530372650953911	0.130847433349967	0.226465052917722	0.357380099427832	0.642619900572168	0.475983547738199	0.416154847654446	0.333863427305718	0.0138630631789459	0.0672674650496438	1.00020102541971
cela1_red_11_104611542	CoronetCirc	0.0584936650588043	0.159206810072476	0.246469742855625	0.352402282369938	0.647597717630062	0.479912951628371	0.401127974774437	0.321553154803007	0.0116120511578984	0.0711066156799498	1.00020102541971
cela1_red_11_104666437	CoronetCirc	0.0115871826030005	0.152227158207338	0.283685438893054	0.306285346283547	0.693714653716453	0.516025554317639	0.410029214823399	0.328997795345239	0.00245123892182104	0.0700245489972807	1.00020102541971
cela1_red_11_104687437	CoronetCirc	0.105667443394128	0.114411989581903	0.148403991770277	0.46481893344334	0.53518106655666	0.389557166001798	0.386777074786382	0.308250873009283	0.0334587447218265	0.066593194322635	1.00020102541971
cela1_red_11_104737189	CoronetCirc	0.0432336566354068	0.111150731692924	0.215125760717102	0.3498318166858	0.6501681833142	0.482077510216626	0.435042422597098	0.348910532616209	0.0136703602137555	0.0630292104818621	1.00020102541971
cela1_red_11_104858993	CoronetCirc	0.101901200864971	0.12236677776607	0.165368534813334	0.442566749173097	0.557433250826903	0.406891990253175	0.392064716013569	0.313301385637195	0.0295401352502399	0.0674805678430382	1.00020102541971
cela1_red_11_10488187	CoronetCirc	-0.050000438406263	0.130264300779173	0.3533691865885	0.229112328759792	0.6466308134115	0.479236059362838	0.417518484651708	0.335005384455808	-0.0131366957397941	0.0671084583230105	1.00020102541971
cela1_red_11_104955131	CoronetCirc	0.00814506975054067	0.10636158097224	0.260852578700942	0.287720659590605	0.712279340409395	0.526401117227092	0.451426761708454	0.359844231299677	0.00266721414855064	0.0608885963726727	1.00020102541971
cela1_red_11_10500603	CoronetCirc	0.160375594301364	0.117828487558859	0.106715581947742	0.56360054066237	0.43639945933763	0.312125606217358	0.329683877389888	0.246919344811028	0.0505866836112995	0.0693125151511698	1.00020102541971
cela1_red_11_105030593	CoronetCirc	0.252577618646563	0.130468085489518	0.0724278014917082	0.672628933214145	0.327371066785855	0.231052821320869	0.254943265294147	0.184493078972905	0.0710532667370532	0.0711915655712314	1.00020102541971
cela1_red_11_105143733	CoronetCirc	0.0730604872928921	0.107858387910335	0.172726160287245	0.41002577158623	0.58997422841377	0.432995696680057	0.417248068126524	0.334796591127055	0.0242528977951743	0.0637038659885956	1.00020102541971
cela1_red_11_105288802	CoronetCirc	0.363965959471313	0.162954188146259	0.0773151668005325	0.674792194347404	0.325207805652596	0.229166343187245	0.247892638852064	0.178933804743389	0.072526408776483	0.07321652090804	1.00020102541971
cela1_red_11_105293075	CoronetCirc	-0.0534214503068124	0.111222192312487	0.368415794844352	0.202057219245277	0.631584205155648	0.466947575332522	0.429526985910372	0.344467031177609	-0.0169545482346445	0.0634416116701781	1.00020102541971
cela1_red_11_105430304	CoronetCirc	-0.125693943634991	0.110389181950576	0.516859868185377	0.121849178823311	0.483140131814623	0.347966810280916	0.361290952991313	0.278405255425139	-0.0422753912430689	0.06716926957601	1.00020102541971
cela1_red_11_105540584	CoronetCirc	-0.300522269591286	0.119710981120425	0.802129879797706	0.0353335011776998	0.197870120202294	0.137841812386751	0.162536619024594	0.115210172618433	-0.0965949878202332	0.0667890364558612	1.00020102541971
cela1_red_11_105602294	CoronetCirc	-0.218179340223423	0.105505910675316	0.744712273889993	0.0465856853606912	0.255287726110007	0.178615819302625	0.208702040749316	0.149362556016475	-0.0832521426815228	0.0677456507611498	1.00020102541971
cela1_red_11_10560290	CoronetCirc	0.180650713888467	0.108267437096314	0.0738247642946375	0.647862421797033	0.352137578202967	0.24849292243905	0.278312813908329	0.202803155947728	0.0651050181964545	0.0688781489691468	1.00020102541971
cela1_red_11_105641617	CoronetCirc	0.189593146328126	0.395662309353304	0.283199434370923	0.347907173880304	0.652092826119696	0.48362622093736	0.368893391748774	0.287893527122091	0.00754687393830531	0.0789543903758303	1.00020102541971
cela1_red_11_105692787	CoronetCirc	-0.153147332414288	0.109965261499567	0.578795908587103	0.0974197079555069	0.421204091412897	0.300309690278951	0.32378438345739	0.241642093640448	-0.0529202290379546	0.0683849985159799	1.00020102541971
cela1_red_11_105706923	CoronetCirc	0.0634322228023998	0.152018297152712	0.236633888989371	0.3604828701201	0.6395171298799	0.473596373058089	0.402883240890529	0.323072576965398	0.0134936417257047	0.0703663594567078	1.00020102541971
cela1_red_11_105972986	CoronetCirc	-0.031170300264061	0.142186591655782	0.326768591720033	0.259011022965707	0.673231408279967	0.50012654343073	0.414220385314261	0.332386489570059	-0.00726849759646912	0.0687492447360517	1.00020102541971
cela1_red_11_106037070	CoronetCirc	0.0292164192615751	0.104405025101683	0.22625037876079	0.325016429057624	0.674983570942376	0.501562458137926	0.448733192181585	0.358705540056253	0.00978295240512098	0.0607388056357128	1.00020102541971
cela1_red_11_106155174	CoronetCirc	-0.0461348504102819	0.173768605145638	0.33731858688458	0.265128525331642	0.66268141311542	0.491636521767488	0.397552887783778	0.318453286888977	-0.00799686267545818	0.0724153757038816	1.00020102541971
cela1_red_11_106208221	CoronetCirc	-0.0192358041990151	0.114932500203075	0.309073173964124	0.251834190731773	0.690926826035876	0.514031405764968	0.439092635304103	0.352048749063142	-0.0058305216907342	0.0633696620808161	1.00020102541971
cela1_red_11_106300285	CoronetCirc	-0.365935420172506	0.175445212547322	0.631814187840747	0.0946784001422916	0.368185812159253	0.259653256347615	0.273507412016962	0.198700876053539	-0.0644210851947634	0.0743330554984656	1.00020102541971
cela1_red_11_106394852	CoronetCirc	0.500589356704272	0.188301637101109	0.0710613710254213	0.70086920638284	0.29913079361716	0.209157595407808	0.228069422591739	0.163091355382876	0.0781797595417677	0.0736114079316788	1.00020102541971
cela1_red_11_106414698	CoronetCirc	-0.24759260713764	0.112210423459391	0.760854300965801	0.0440156609629591	0.239145699034199	0.167201432403152	0.19513003807124	0.139205573237708	-0.0872012230319706	0.0679538193131334	1.00020102541971
cela1_red_11_106476536	CoronetCirc	0.359842284987486	0.156550693331048	0.069323889288807	0.696209921645365	0.303790078354635	0.212816034407935	0.234466189065828	0.168320185019722	0.0765794967147469	0.0725064943460274	1.00020102541971
cela1_red_11_10649288	CoronetCirc	-0.0229020537296102	0.124607316868035	0.316013186339624	0.255226684588102	0.683986813660376	0.509075456386236	0.428760129072273	0.343878126220918	-0.00633087743512878	0.0656053712702699	1.00020102541971
cela1_red_11_106504123	CoronetCirc	-0.149898580479634	0.227437151965383	0.384699548742344	0.239266870140089	0.615300451257656	0.453670805253355	0.376033581117567	0.296589608582255	-0.0166152961023092	0.0758825549799295	1.00020102541971
cela1_red_11_106534790	CoronetCirc	0.00609420726634921	0.119046247361645	0.273260054272117	0.290527400975939	0.709472599024061	0.525037147934859	0.436212544751944	0.3498278132499	0.00177446483002519	0.0642458519904132	1.00020102541971
cela1_red_11_106642287	CoronetCirc	0.240309896086029	0.118086125952905	0.0572561667994918	0.714520218891906	0.285479781108094	0.199679348552115	0.228223614308602	0.163240282089851	0.0784183015421348	0.0695789511342277	1.00020102541971
cela1_red_11_106696616	CoronetCirc	0.0202580778510392	0.114109282579856	0.249659498388134	0.310537874129507	0.689462125870493	0.512962491530623	0.439802627482359	0.352618179892855	0.00618916181518351	0.0631789867859119	1.00020102541971
cela1_red_11_106771243	CoronetCirc	0.0642271742617674	0.110879788814	0.188164374228721	0.389078446633612	0.610921553366388	0.449935764573411	0.422757179137668	0.339172407727577	0.0205669850847532	0.0638559010178489	1.00020102541971
cela1_red_11_106818346	CoronetCirc	-0.268409734970449	0.121561050966152	0.743026261377268	0.0502295797920218	0.256973738622732	0.179683769652383	0.20674415883071	0.147567842803077	-0.0843377594312463	0.0692343038586832	1.00020102541971
cela1_red_11_106847588	CoronetCirc	0.0670891998926966	0.105211752846299	0.175629877184175	0.400761365511598	0.599238634488402	0.440627682737526	0.423608757304227	0.339853539005767	0.0227757128442394	0.0627917357987085	1.00020102541971
cela1_red_11_106910751	CoronetCirc	-0.343970426212207	0.214944045001153	0.515843713211756	0.152851305929192	0.484156286788244	0.348911645381208	0.331304980859051	0.248254764681971	-0.0424754571962595	0.0761569132026111	1.00020102541971
cela1_red_11_106983621	CoronetCirc	0.0263446811195485	0.11647664408769	0.243591192803645	0.320557017702321	0.679442982297679	0.505329958852509	0.435851789494034	0.349536820351754	0.00787905040419469	0.0638620549078505	1.00020102541971
cela1_red_11_107090545	CoronetCirc	-3.0732664995269e-05	0.107433286619009	0.274856587298543	0.274756521420485	0.725143412701457	0.530944091364933	0.450386891280972	0.359453302922893	-9.96417273404984e-06	0.061172943342788	1.00020102541971
cela1_red_11_10711842	CoronetCirc	0.280596393621681	0.116136336517408	0.0370113298234612	0.792881827743495	0.207118172256505	0.144202615572642	0.170106842433044	0.12097295361673	0.0942835396674807	0.0670171661814215	1.00020102541971
cela1_red_11_10788536	CoronetCirc	-0.0191625597873037	0.122592972303248	0.310416850568059	0.258342545821538	0.689583149431942	0.513065445198961	0.431240603610404	0.345962734699586	-0.00539887739421756	0.0651402521736855	1.00020102541971
cela1_red_11_10834047	CoronetCirc	-0.207691746112247	0.230241903667363	0.414220463653271	0.217716004557867	0.585779536346729	0.42959449582721	0.368063531788862	0.286774253428899	-0.0225694365333082	0.0761645892486735	1.00020102541971
cela1_red_11_10950185	CoronetCirc	0.191328354593905	0.109126762329244	0.0684584586818965	0.666794089374226	0.333205910625774	0.235056025401594	0.264747451943877	0.192358858422614	0.068648817798078	0.0690237033466654	1.00020102541971
cela1_red_11_10999910	CoronetCirc	-0.161287081181633	0.106618267030233	0.611879518411946	0.0845296869891758	0.388120481588054	0.275055957378193	0.303590794598878	0.223835062406687	-0.05852972303184	0.068341241232557	1.00020102541971
cela1_red_11_11015302	CoronetCirc	0.0573186949738274	0.139987926497991	0.231305950255535	0.358890421821763	0.641109578178237	0.474992707208661	0.409803627922702	0.32882120925645	0.0136989481228155	0.0687476045682277	1.00020102541971
cela1_red_11_11037056	CoronetCirc	-0.0221106958864961	0.11266737355351	0.313295260297328	0.245688178037863	0.686704739702672	0.510926976835374	0.441016561664809	0.353555905702213	-0.00684942644049941	0.0628426357510906	1.00020102541971
cela1_red_11_11128900	CoronetCirc	-0.0546717141132724	0.187412682751882	0.341294118431049	0.266192982891036	0.658705881568951	0.488789822681452	0.392512898677915	0.31375130058857	-0.00839598765323907	0.0735085365403678	1.00020102541971
cela1_red_11_1120110	CoronetCirc	0.100427706117312	0.116135981353576	0.156612548906673	0.451134600688893	0.548865399311107	0.40027757746409	0.392252850404435	0.313513644614796	0.0311040750504052	0.0665667135520957	1.00020102541971
cela1_red_11_11209193	CoronetCirc	0.0632822656146223	0.122555593982837	0.205631954263788	0.377635074049012	0.622364925950988	0.459635768071194	0.4167329716872	0.334341557054724	0.0180170481217318	0.0660918132626039	1.00020102541971
cela1_red_11_11225291	CoronetCirc	0.180782639766899	0.127403548224312	0.109307692427761	0.566870708228213	0.433129291771787	0.309729473496681	0.323821599344026	0.2417075493188	0.0514490937395578	0.0705999118158094	1.00020102541971
cela1_red_11_11334952	CoronetCirc	-0.0658519645652021	0.10311595024369	0.400506245858126	0.173679681857591	0.599493754141874	0.440862991243381	0.425814072284284	0.341726820991765	-0.0228042854716672	0.0622438735862338	1.00020102541971
cela1_red_11_11384141	CoronetCirc	-0.221749020181645	0.246916422909923	0.408569846176905	0.223964827795284	0.591430153823095	0.434200444357847	0.367465326027811	0.285968152926485	-0.021275895788783	0.0766927486271231	1.00020102541971
cela1_red_11_11463668	CoronetCirc	0.140922999491553	0.154843872280883	0.179672006925788	0.445242167822745	0.554757832177255	0.404707008137641	0.375085825251468	0.295468817999701	0.0295199517263373	0.0718112381795305	1.00020102541971
cela1_red_11_11508782	CoronetCirc	0.168921840233859	0.201032358729289	0.211644760805913	0.415732266061087	0.584267733938913	0.428407956789611	0.372622973133	0.292815142038982	0.0232046262002739	0.0748769886753181	1.00020102541971
cela1_red_11_11598725	CoronetCirc	-0.00874220546636105	0.106419091170964	0.288768086317582	0.259950077539541	0.711231913682418	0.525867454502852	0.451281836142877	0.35978477118512	-0.00286145849019279	0.0609112639832602	1.00020102541971
cela1_red_11_11617311	CoronetCirc	-0.179135913882353	0.114255917865427	0.615931706041426	0.0862783751831827	0.384068293958574	0.271947133225043	0.297789918775391	0.219047272857346	-0.0597244950678206	0.0694782602997086	1.00020102541971
cela1_red_11_11662327	CoronetCirc	-0.0558752074238832	0.116198265542537	0.369675178887362	0.205839565228904	0.630324821112638	0.465944564106474	0.424485255883734	0.340533778560633	-0.0169043088910523	0.0646167292770814	1.00020102541971
cela1_red_11_11706575	CoronetCirc	-0.266219286100466	0.221267953539823	0.457088404943847	0.187759437005605	0.542911595056153	0.39576670775359	0.355152158050547	0.27168437019833	-0.0311116753276391	0.0760977898240554	1.00020102541971
cela1_red_11_11711202	CoronetCirc	-0.177596266459154	0.144960832674535	0.510507398978509	0.140679357897887	0.489492601021491	0.353035736858616	0.348813243123604	0.265194081358886	-0.0415304411495419	0.0717692408489669	1.00020102541971
cela1_red_11_11842093	CoronetCirc	0.020251931083431	0.12057458710885	0.255313631912406	0.311670601226654	0.688329398773346	0.512204744605155	0.43301576686094	0.347327917899139	0.00581836963116168	0.0647113212052737	1.00020102541971
cela1_red_11_11917062	CoronetCirc	0.461808463512621	0.180564670536976	0.0712873252156225	0.698225208701423	0.301774791298577	0.211194548039646	0.230487466082955	0.165009155595209	0.0775190025993358	0.0734354920016834	1.00020102541971
cela1_red_11_11938102	CoronetCirc	-0.283853440929336	0.234898376213925	0.45106165195302	0.193373008528322	0.54893834804698	0.40032102072792	0.355565339518658	0.27217327377032	-0.0298435003985492	0.0765451741586547	1.00020102541971
cela1_red_11_11978429	CoronetCirc	0.0427624734284343	0.138503224287259	0.244420928162172	0.341232545314021	0.658767454685979	0.488835415144745	0.414346526523807	0.332478018348822	0.0103482612834956	0.0683202044002337	1.00020102541971
cela1_red_11_12035231	CoronetCirc	-0.0634481103490731	0.111030605152879	0.387445249830392	0.189339030297001	0.612554750169608	0.451412657635724	0.423215719872607	0.339579325666429	-0.0202782269284471	0.0638502306315955	1.00020102541971
cela1_red_11_12117008	CoronetCirc	-0.0131282636461765	0.129901570118966	0.303688952268104	0.270913662552674	0.696311047731896	0.5176125690035	0.425397385179222	0.341344850599595	-0.00344469114511764	0.0665650906013229	1.00020102541971
cela1_red_11_1212484	CoronetCirc	0.283023188163787	0.110227387661001	0.0278333382638007	0.831161095522359	0.168838904477641	0.11937869531673	0.141005566213841	0.101002549142008	0.102172404240363	0.0645093661243694	1.00020102541971
cela1_red_11_12147443	CoronetCirc	0.234625323271863	0.12882511619812	0.0788742509317107	0.651555720331786	0.348444279668214	0.245792566093901	0.269570028736504	0.195778962599593	0.0669910730755615	0.0711791682217287	1.00020102541971
cela1_red_11_12234837	CoronetCirc	0.122365675401117	0.108659236705863	0.121657698022463	0.514814570741606	0.485185429258394	0.34953512588947	0.363527731235931	0.280779323040828	0.0418834005079249	0.0667998935447532	1.00020102541971
cela1_red_11_12278767	CoronetCirc	-0.186136870654922	0.109364818088285	0.65429861322031	0.0722587660752259	0.34570138677969	0.243517058786111	0.273442620704464	0.198597950305042	-0.0663650631663986	0.0690451362893299	1.00020102541971
cela1_red_11_12368408	CoronetCirc	-0.27944901493575	0.151946100824838	0.621197977821079	0.0948671744108379	0.378802022178921	0.26831470668763	0.283934847768083	0.207427574401729	-0.0620025111152646	0.0730873469616349	1.00020102541971
cela1_red_11_12541164	CoronetCirc	0.611030370679482	0.268529630354174	0.135532766877518	0.558417236753417	0.441582763246583	0.315942550638458	0.306049996369065	0.225884508094899	0.0506846913995515	0.0775144282088663	1.00020102541971
cela1_red_11_12566065	CoronetCirc	0.0253663548620445	0.120241563862498	0.248397018572047	0.319265212282822	0.680734787717178	0.506414813874377	0.432337769145131	0.346856579630604	0.0073164679518745	0.0647079487593457	1.00020102541971
cela1_red_11_12599298	CoronetCirc	-0.0870050795138487	0.113116661955782	0.430451489847024	0.165583107543031	0.569548510152976	0.416488332526567	0.403965402609945	0.323983789655109	-0.0276009688682852	0.0654303459445131	1.00020102541971
cela1_red_11_12684526	CoronetCirc	0.174475012422932	0.129600947242726	0.11756461417073	0.548865428027957	0.451134571972043	0.323082995633798	0.333569957801313	0.250428091162237	0.0482788127684327	0.0706214176579995	1.00020102541971
cela1_red_11_12810033	CoronetCirc	-0.069346248629337	0.107592926281953	0.40270765296887	0.176765547691648	0.59729234703113	0.438827914059885	0.420526799339483	0.337359197110655	-0.0230231025196046	0.0634356570243755	1.00020102541971
cela1_red_11_12950173	CoronetCirc	-0.496253486588943	0.33029320144673	0.44340902137891	0.20577079535214	0.55659097862109	0.406183347950691	0.35082018326895	0.267159281820734	-0.0279018538718895	0.0784862546469799	1.00020102541971
cela1_red_11_12982401	CoronetCirc	0.148273534128178	0.122003797450664	0.123836350354568	0.526686038163543	0.473313961836457	0.340654883247209	0.349477611481889	0.265865950016605	0.0442173397995536	0.0692577025223331	1.00020102541971
cela1_red_11_13010550	CoronetCirc	0.0543879339834041	0.366680489020168	0.303437272491197	0.324958430282451	0.675041569717549	0.501616453527627	0.371604297226352	0.291367815246937	0.00250284677702338	0.0786617710744151	1.00020102541971
cela1_red_11_13023737	CoronetCirc	-0.200811760063938	0.153059022089781	0.520488967420349	0.138392246098639	0.479511032579651	0.345335754781064	0.341118786481013	0.257516073013879	-0.0433704086727002	0.0726535726516886	1.00020102541971
cela1_red_11_13044457	CoronetCirc	0.0803884346005415	0.122908112051625	0.187746225823959	0.405245845825115	0.594754154174885	0.436909529635586	0.407007928350925	0.326497096240281	0.0229514019735338	0.0667315131074554	1.00020102541971
cela1_red_11_13112019	CoronetCirc	-0.0784438183086766	0.124464946493567	0.400341093114623	0.191955189444217	0.599658906885377	0.440955632150021	0.407703717441161	0.327041377713387	-0.0220242803125435	0.0669096959627319	1.00020102541971
cela1_red_11_1311644	CoronetCirc	0.157806802932759	0.148680381948102	0.159611572737321	0.476372746913461	0.523627253086539	0.3797698835457	0.364015680349218	0.281394904207474	0.0353138249650871	0.0716507511986347	1.00020102541971
cela1_red_11_13139783	CoronetCirc	0.20175938303298	0.155437534680737	0.141355691955737	0.515859569836631	0.484140430163369	0.348888946447949	0.342784738207633	0.25916704584131	0.0425258582443847	0.0728052411791335	1.00020102541971
cela1_red_11_13161028	CoronetCirc	0.0795283080192282	0.113686366980295	0.174737544635508	0.41516909578189	0.58483090421811	0.428847141895706	0.410093359582603	0.32904189562825	0.0249661652396748	0.065148875719908	1.00020102541971
cela1_red_11_13211932	CoronetCirc	0.0686095466789234	0.110184025063808	0.181805734962827	0.398298427393749	0.601701572606251	0.442510170991611	0.419895837643424	0.336888221988509	0.0221805652142629	0.0639309828962844	1.00020102541971
cela1_red_11_13258340	CoronetCirc	-0.278705112321373	0.11322742377373	0.806889922908945	0.0334308049403281	0.193110077091055	0.134840605641219	0.159679272150726	0.11289277406759	-0.0970515717597746	0.0661274773143893	1.00020102541971
cela1_red_11_13288403	CoronetCirc	-0.209430202837123	0.129013409720073	0.609258669859858	0.0936271217489177	0.390741330140142	0.276890068895401	0.297114208391224	0.218416321275632	-0.0591653074818013	0.0711560643937853	1.00020102541971
cela1_red_11_13415005	CoronetCirc	-0.0464284077492848	0.116348792194013	0.353451917835978	0.217574407797843	0.646548082164022	0.479146898265122	0.428973674366179	0.344024235525899	-0.013977168943904	0.0643319499476385	1.00020102541971
cela1_red_11_13477273	CoronetCirc	0.0721568848573487	0.10980893196385	0.176987291736369	0.405752445496941	0.594247554503059	0.43642181183749	0.417260262766689	0.334808533949734	0.0234676919948106	0.0640426099889826	1.00020102541971
cela1_red_11_13515495	CoronetCirc	-0.0146964048502333	0.110031454078229	0.300345192772074	0.253965259534716	0.699654807227926	0.519800591726135	0.445689547693209	0.356958364163874	-0.00465925499482503	0.0620204833599416	1.00020102541971
cela1_red_11_1352906	CoronetCirc	-0.0763713325131124	0.143799199573546	0.380331168826857	0.217473601601565	0.619668831173143	0.457558074094612	0.402195229571578	0.322391569587559	-0.0176359066800762	0.0695703680924804	1.00020102541971
cela1_red_11_1373862	CoronetCirc	0.0507294955965316	0.15521477920013	0.250023305433869	0.345823502714832	0.654176497285168	0.485309657583756	0.404153191851298	0.324122682820608	0.0104529374977715	0.0706045311723501	1.00020102541971
cela1_red_11_13833079	CoronetCirc	-0.142613828307673	0.128418208044896	0.499141502686129	0.139491860356873	0.500858497313871	0.361903631167166	0.361366636956998	0.278520492334045	-0.0394439753733654	0.0696295217243637	1.00020102541971
cela1_red_11_13938355	CoronetCirc	0.201693856603669	0.10943438169379	0.0626743462972884	0.687250492718492	0.312749507281508	0.219473139358405	0.25007516098422	0.180768729617708	0.0724976840728932	0.0689920585164088	1.00020102541971
cela1_red_11_14114698	CoronetCirc	-0.172542441617496	0.106798140906948	0.636994321522808	0.076611329134436	0.363005678477192	0.255548281623668	0.286394349342756	0.209335724237165	-0.0630239216990892	0.0686110414240239	1.00020102541971
cela1_red_11_14170332	CoronetCirc	0.269535594707783	0.102603151219155	0.0220158311016396	0.856223558980729	0.143776441019271	0.0995824333674754	0.121760609917632	0.0854186627468399	0.107104375227245	0.0622265163735202	1.00020102541971
cela1_red_11_14224288	CoronetCirc	-0.390491306514696	0.13436635410645	0.833381531710645	0.0295874535637135	0.166618468289355	0.117371481184331	0.137031014725642	0.0974328684179171	-0.104658030410356	0.0655118405534663	1.00020102541971
cela1_red_11_14261262	CoronetCirc	0.192191563896673	0.11267091178477	0.0745670051558032	0.650398264633668	0.349601735366332	0.246752453951692	0.275034730210529	0.200084912162284	0.0658877710611198	0.0694589025041554	1.00020102541971
cela1_red_11_14268141	CoronetCirc	-0.0644756070486784	0.22384619052712	0.340249474667427	0.275692721950492	0.659750525332573	0.489540996278746	0.384057803382081	0.305405188595553	-0.00733463366612014	0.0755342059904225	1.00020102541971
cela1_red_11_14306346	CoronetCirc	-0.126050432700468	0.30795758641201	0.348150075850062	0.278508116781337	0.651849924149938	0.483445550959009	0.373341807368602	0.293657532836465	-0.00805897485945039	0.0778919666825437	1.00020102541971
cela1_red_11_1430642	CoronetCirc	-0.252538986474474	0.285341955743222	0.397027082929307	0.236386486621104	0.602972917070693	0.443639203186394	0.366586430449589	0.284753284454968	-0.0186198654164317	0.077607947773834	1.00020102541971
cela1_red_11_14352091	CoronetCirc	0.218557926215568	0.107872277976665	0.0505037336227728	0.731194543366338	0.268805456633662	0.188356738064545	0.21830172301089	0.155962037677308	0.0808195820882307	0.0682771860307384	1.00020102541971
cela1_red_11_14401539	CoronetCirc	0.349976796507397	0.110167257405818	0.0125064736837233	0.911989543794038	0.0880104562059624	0.060551129353266	0.0755039825222391	0.0521952165549086	0.122612077532345	0.0565796978452559	1.00020102541971
cela1_red_11_14430736	CoronetCirc	0.194073764731694	0.116194268334329	0.079941877649988	0.637139358479324	0.362860641520676	0.255489679159299	0.282918763870688	0.206553249642464	0.06367981867808	0.0698528752439173	1.00020102541971
cela1_red_11_14486818	CoronetCirc	-0.179555158150303	0.108714123688228	0.64316974173604	0.0754253275108542	0.35683025826396	0.251549626857561	0.281404930753106	0.205522170790864	-0.0642855842618907	0.0689180269321715	1.00020102541971
cela1_red_11_14656616	CoronetCirc	-0.0989363290903517	0.111270850240116	0.457799629753473	0.149726434323339	0.542200370246527	0.395109032979453	0.392473935923188	0.313703077854329	-0.0322733744038289	0.0657920013923218	1.00020102541971
cela1_red_11_14690598	CoronetCirc	-0.121143386914387	0.111725779200466	0.503176121040188	0.128590265859236	0.496823878959812	0.358683346546921	0.368233613100576	0.287053237274023	-0.0399746716884006	0.0670751613833234	1.00020102541971
cela1_red_11_14761309	CoronetCirc	-0.0923312541344428	0.11556128241966	0.436725834889519	0.163958558879602	0.563274165110481	0.411342392240554	0.399315606230879	0.319902414050907	-0.0286342534046279	0.0660874069056191	1.00020102541971
cela1_red_11_14789724	CoronetCirc	0.0757444005490086	0.106178508165127	0.166692690076835	0.417946742835874	0.582053257164126	0.426472015063108	0.415360567087291	0.333259120402234	0.0256296912478391	0.0635301715530125	1.00020102541971
cela1_red_11_14873422	CoronetCirc	0.480356651142919	0.199913674750331	0.0913882422798463	0.647343093446697	0.352656906553303	0.248915152379688	0.261268664273456	0.18957653698114	0.0677160902330161	0.0750687537704096	1.00020102541971
cela1_red_11_14907445	CoronetCirc	0.138071319474647	0.117119320132979	0.123425964601637	0.522005225252572	0.477994774747428	0.344035612335344	0.354568810145791	0.271152760088061	0.0433104503066063	0.0684264499261073	1.00020102541971
cela1_red_11_14934841	CoronetCirc	-0.21030631559756	0.123040144444984	0.636143896436822	0.0824230891620049	0.363856103563178	0.256229956643881	0.281433014401173	0.205535782202664	-0.0638580322376219	0.0706240282915259	1.00020102541971
cela1_red_11_14988599	CoronetCirc	-0.22170539706076	0.108283476513143	0.73510508699043	0.0496078477568496	0.26489491300957	0.18566060140008	0.21528706525272	0.153863960416071	-0.0816329502516683	0.0682436843323317	1.00020102541971
cela1_red_11_15065136	CoronetCirc	0.0641432091481206	0.105172671311897	0.179272661372841	0.394579549444568	0.605420450555432	0.445412180797202	0.426147789182591	0.341936857357553	0.0217377642756683	0.0626051687591503	1.00020102541971
cela1_red_11_15125120	CoronetCirc	0.132323135915789	0.158644608113582	0.190324662652325	0.43023815815092	0.56976184184908	0.416681132777516	0.379437179196756	0.300499893545281	0.0266582475778084	0.0719713144120943	1.00020102541971
cela1_red_11_15316719	CoronetCirc	0.044568527337021	0.19376039782374	0.275305310440243	0.333078213088093	0.666921786911907	0.495094711108821	0.391616476471664	0.312871476483037	0.00647774738184741	0.0739056323884137	1.00020102541971
cela1_red_11_15378177	CoronetCirc	0.10763869130012	0.125161844546305	0.164356223481646	0.447504963263894	0.552495036736106	0.403065938775186	0.38813881325446	0.309633501689394	0.0303662621765879	0.0680593860202922	1.00020102541971
cela1_red_11_15414146	CoronetCirc	-0.163133140885545	0.111178535223224	0.595630230366391	0.0920001063484023	0.404369769633609	0.287504994493976	0.312369663285207	0.231296811650933	-0.0559386045248995	0.0688236958891063	1.00020102541971
cela1_red_11_1548145	CoronetCirc	0.0370588156299601	0.109394876119394	0.221216481861093	0.339145993986731	0.660854006013269	0.490358401066951	0.439637524152175	0.352510682058464	0.0118866347110088	0.0623763588401118	1.00020102541971
cela1_red_11_15602461	CoronetCirc	0.0979943233757155	0.109170288873363	0.146964883971337	0.460210830981111	0.539789169018889	0.393221836097392	0.392824285047552	0.3140178731289	0.0326849222383263	0.0654265878427347	1.00020102541971
cela1_red_11_15643625	CoronetCirc	-0.134527312045629	0.10690608014887	0.548375952776554	0.107134569292572	0.451624047223446	0.323370625507203	0.344489477930874	0.260786961477689	-0.0475259345602248	0.0672764676131338	1.00020102541971
cela1_red_11_15739081	CoronetCirc	-0.127464924413868	0.112620076767784	0.513921329477423	0.124426324526946	0.486078670522577	0.350292551957132	0.361652345995631	0.278853035629231	-0.0418258051029939	0.0674958435805203	1.00020102541971
cela1_red_11_15822324	CoronetCirc	-0.156271399801768	0.105128409205517	0.607002548220207	0.0854640130557041	0.392997451779793	0.278452557418408	0.307533438724088	0.227182280755017	-0.0575663533854988	0.0680420732301717	1.00020102541971
cela1_red_11_15874025	CoronetCirc	-0.123520037350239	0.182067544455607	0.397706933848203	0.219862733568962	0.602293066151797	0.443040240436459	0.382430332582835	0.30356174544006	-0.0199625776114177	0.073544549419795	1.00020102541971
cela1_red_11_15902730	CoronetCirc	0.0989106562106915	0.143417141254417	0.197517746634444	0.409037338859288	0.590962661140712	0.433802276736757	0.393444914506267	0.314622260388914	0.0230316065332417	0.069958342531085	1.00020102541971
cela1_red_11_16001428	CoronetCirc	-0.0364880741454853	0.150354002619864	0.331906434077384	0.25932926840033	0.668093565922616	0.49600382619893	0.408764297522286	0.327952837347546	-0.00786725348198765	0.0699064515797793	1.00020102541971
cela1_red_11_1601187	CoronetCirc	0.20671159858806	0.122243870106753	0.0831535285512146	0.633253712842308	0.366746287157692	0.258451444355791	0.283592758606477	0.207146205183152	0.0632874641960101	0.0705327084044675	1.00020102541971
cela1_red_11_16058741	CoronetCirc	0.0989106562106915	0.143417141254417	0.197517746634444	0.409037338859288	0.590962661140712	0.433809658624235	0.393444914506267	0.314625930314145	0.0230316065332417	0.069958342531085	1.00020102541971
cela1_red_11_1609509	CoronetCirc	-0.342996015506051	0.140110785768891	0.751144921361984	0.0507723741732897	0.248855078638016	0.174222039850565	0.198082704464726	0.14135504004585	-0.0870681681122827	0.0701438204262576	1.00020102541971
cela1_red_11_16103886	CoronetCirc	-0.336175204694291	0.281166379660388	0.430595636197426	0.211579446941653	0.569404363802574	0.416351619787056	0.357824916860921	0.274595520011982	-0.0255026651478385	0.0776534500453068	1.00020102541971
cela1_red_11_16282332	CoronetCirc	0.036380566727794	0.120011632429383	0.234233337404725	0.336152434105246	0.663847565894754	0.492621341313701	0.429614228490029	0.344527399880151	0.0105392363498378	0.0648625258397409	1.00020102541971
cela1_red_11_16530164	CoronetCirc	-0.207453332505091	0.109777817035074	0.697371346892331	0.0599521999770139	0.302628653107669	0.211866347076041	0.242676453130655	0.174616789698236	-0.0744463830461657	0.0689550465096891	1.00020102541971
cela1_red_11_16567227	CoronetCirc	-0.23261443217884	0.109462761369376	0.749456241372066	0.0462792265976234	0.250543758627934	0.175190417043307	0.20426453203031	0.145596512717616	-0.0846176661101198	0.0680299274763331	1.00020102541971
cela1_red_11_16630598	CoronetCirc	0.12901598883863	0.107945659364995	0.114119712079283	0.532078162163013	0.467921837836987	0.336489288275084	0.353802125757704	0.270294703664219	0.0447906290326399	0.0670903062707149	1.00020102541971
cela1_red_11_1667504	CoronetCirc	0.162669740770798	0.118019447351039	0.10532452401516	0.567405156346302	0.432594843653698	0.309210027061408	0.327270319638538	0.244762606381499	0.0512632830839384	0.0693991459582317	1.00020102541971
cela1_red_11_16884191	CoronetCirc	0.0385064550851874	0.112151884779547	0.22264366841773	0.341159114538933	0.658840885461067	0.488863910447844	0.436197217043337	0.349812102842257	0.0120390631721945	0.0631161845845002	1.00020102541971
cela1_red_11_16885578	CoronetCirc	0.064156102333908	0.118499956048422	0.199254848805849	0.382249482217844	0.617750517782156	0.455796980539339	0.418495668976307	0.335753976385823	0.0190319851691925	0.0653739729731157	1.00020102541971
cela1_red_11_17010354	CoronetCirc	0.0905772107045429	0.111990351630295	0.159827031990397	0.439411894449128	0.560588105550872	0.409353083324615	0.400761073560474	0.321230103407176	0.0291472065825812	0.065437442344595	1.00020102541971
cela1_red_11_17034521	CoronetCirc	-0.00932243566314545	0.118836493331867	0.295134237117005	0.268654227522482	0.704865762882995	0.522724038855134	0.436211535360513	0.349822576883406	-0.00272031244200921	0.0642129408347818	1.00020102541971
cela1_red_11_17055020	CoronetCirc	0.193313382164022	0.111189975057156	0.0710755900966681	0.660241117701633	0.339758882298367	0.239695024584194	0.268683292201699	0.195204689022158	0.0675958695389223	0.0692849531314879	1.00020102541971
cela1_red_11_17108592	CoronetCirc	-0.10212244201067	0.109462072977578	0.468395735657348	0.143172977677595	0.531604264342652	0.386479884808978	0.388431286665057	0.310006319773675	-0.0340631281742754	0.0657164160079813	1.00020102541971
cela1_red_11_17199442	CoronetCirc	0.0864582622773841	0.156103594650762	0.221475533910963	0.38298400608258	0.61701599391742	0.455146326659797	0.395540460006457	0.31674380022396	0.0177317475149301	0.0710895161237321	1.00020102541971
cela1_red_11_17261029	CoronetCirc	-0.182551151778156	0.134180613812214	0.5474606521403	0.119868879697463	0.4525393478597	0.32423061891475	0.332670468162237	0.249572273979536	-0.0481057387832851	0.0711285031608377	1.00020102541971
cela1_red_11_17275465	CoronetCirc	-0.132561029190001	0.108361357681823	0.538697533891069	0.11172374187324	0.461302466108931	0.33134433891808	0.349578724235691	0.265972647166094	-0.0459331486790434	0.0673194526160618	1.00020102541971
cela1_red_11_17314997	CoronetCirc	-0.109253705598787	0.358086846498782	0.336933691853279	0.291691649074197	0.663066308146721	0.492053545288945	0.371374659072524	0.291040978909064	-0.00525974864540936	0.0785775201577359	1.00020102541971
cela1_red_11_17452967	CoronetCirc	0.120140789643339	0.109217600175471	0.12482589096657	0.508207825686904	0.491792174313096	0.354719231529596	0.366966283346526	0.285283870287172	0.0407783464610875	0.0667373398737167	1.00020102541971
cela1_red_11_17498060	CoronetCirc	-0.145653300282856	0.110869928902822	0.558777284476509	0.105281340396278	0.441222715523491	0.315643624719046	0.335941375127213	0.252599829270643	-0.0494831986305065	0.0681702488376231	1.00020102541971
cela1_red_11_17518527	CoronetCirc	-0.0983855844731467	0.162873700832067	0.390228602164891	0.218965988084059	0.609771397835109	0.449052700678015	0.39080540975105	0.312152472494905	-0.0189405572720264	0.0718687520766897	1.00020102541971
cela1_red_11_17571612	CoronetCirc	-0.0227950170341462	0.126974691909689	0.316080983699829	0.257221269643256	0.68391901630017	0.509018061667384	0.426697746656914	0.34230040386154	-0.0061582388852663	0.0660794399564619	1.00020102541971
cela1_red_11_17596546	CoronetCirc	0.160497902102105	0.103268312617028	0.0785261535966921	0.626149374963404	0.373850625036596	0.264343932958667	0.295324471439904	0.216676041284147	0.0608049155871124	0.0679770915884671	1.00020102541971
cela1_red_11_17640658	CoronetCirc	0.214220733756534	0.141874649386294	0.112766638385002	0.570060758290575	0.429939241709425	0.306969802273646	0.317172603324423	0.235441184359904	0.0523264550078815	0.0721431456330542	1.00020102541971
cela1_red_11_1765601	CoronetCirc	0.177355693508696	0.111318272095925	0.0819298100910377	0.62570100192151	0.37429899807849	0.264674228816734	0.292369187987452	0.214330608359605	0.0613072477228456	0.0691630839845706	1.00020102541971
cela1_red_11_17671461	CoronetCirc	0.097943502890638	0.117251629661858	0.160984763552032	0.44438163926677	0.55561836073323	0.40541249855695	0.394633597181198	0.31582430488843	0.0299285048329518	0.066605760481448	1.00020102541971
cela1_red_11_17760651	CoronetCirc	-0.149970000265006	0.108318269117208	0.578389879235405	0.0967740152443763	0.421610120764595	0.300650432709447	0.324836105520219	0.242545607325984	-0.0527641242040983	0.0681139074625626	1.00020102541971
cela1_red_11_17989342	CoronetCirc	-0.0741079722463589	0.108858312798932	0.410877642150683	0.17313413610653	0.589122357849317	0.4322977890741	0.415988221742788	0.333763930393369	-0.0243682443823341	0.0639624559753941	1.00020102541971
cela1_red_11_18033024	CoronetCirc	-0.0797182560838667	0.121564521001496	0.405672864762055	0.186514321297271	0.594327135237945	0.436531123945952	0.407812813940674	0.327156946833982	-0.0230707864262665	0.0664917069449216	1.00020102541971
cela1_red_11_18039777	CoronetCirc	-0.0461130186137532	0.196562408651896	0.333747917430611	0.275465604859476	0.666252082569389	0.49462767045398	0.390786477709913	0.312144914579148	-0.00654458075794334	0.0740869893258927	1.00020102541971
cela1_red_11_18114957	CoronetCirc	-0.0142165344665126	0.1116419178256	0.300107083846161	0.256103667486811	0.699892916153839	0.519952039282269	0.443789248667028	0.355538246878962	-0.00444045803422381	0.0624525300417756	1.00020102541971
cela1_red_11_18142047	CoronetCirc	-0.160363918430036	0.113391519724906	0.580540965904792	0.0983577241123772	0.419459034095208	0.29910542037208	0.321101309982831	0.239214238342054	-0.0533902615529943	0.0689352554530291	1.00020102541971
cela1_red_11_18225514	CoronetCirc	-0.110650421556175	0.127161719185451	0.448963045746646	0.164719737984864	0.551036954253354	0.401974281570685	0.38631721626849	0.307721450065911	-0.0305962800922235	0.0684095389634174	1.00020102541971
cela1_red_11_18253386	CoronetCirc	-0.1124132677577	0.118580611045966	0.468849828037658	0.149076163981827	0.531150171962342	0.386022323649964	0.382074007980515	0.303256948200837	-0.03414159587829	0.0674493646151957	1.00020102541971
cela1_red_11_18267485	CoronetCirc	0.107845553881801	0.138138605772554	0.183152122778942	0.427521219218318	0.572478780781682	0.418719116548925	0.38932665800274	0.310785204880084	0.0265559330873183	0.0695808760593426	1.00020102541971
cela1_red_11_18302319	CoronetCirc	-0.0132210375896882	0.242811488597637	0.314453623218411	0.303039725156429	0.685546376781589	0.510215605807631	0.38250665162516	0.303675775539755	-0.00130302658216364	0.0762287236999719	1.00020102541971
cela1_red_11_18309383	CoronetCirc	0.158270413340556	0.15186019513413	0.163771975405792	0.470887725604373	0.529112274395627	0.384331611892071	0.365340298989835	0.283169073097341	0.0342858452997371	0.0718900426333041	1.00020102541971
cela1_red_11_18349675	CoronetCirc	-0.0867947777865378	0.194819950056632	0.362034021763608	0.250728550755628	0.637965978236392	0.472164809008836	0.387237427480763	0.308764491129102	-0.0125180456689181	0.074116834465552	1.00020102541971
cela1_red_11_18409691	CoronetCirc	-0.0132210375896882	0.242811488597637	0.314453623218411	0.303039725156429	0.685546376781589	0.510220800947368	0.38250665162516	0.303679994027264	-0.00130302658216364	0.0762287236999719	1.00020102541971
cela1_red_11_18427591	CoronetCirc	-0.0867947777865378	0.194819950056632	0.362034021763608	0.250728550755628	0.637965978236392	0.472170949792882	0.387237427480763	0.308768427371897	-0.0125180456689181	0.074116834465552	1.00020102541971
cela1_red_11_18470064	CoronetCirc	-0.130582317028982	0.109266233838552	0.531192679854017	0.115248226139922	0.468807320145983	0.337213886176861	0.353559094006061	0.270038044959722	-0.0446847105599305	0.0673083267216645	1.00020102541971
cela1_red_11_18502009	CoronetCirc	0.137357846157039	0.194788384100892	0.222630370237114	0.398391582902221	0.601608417097779	0.442467705497227	0.378978046860664	0.299952402953605	0.0198665149964796	0.074381751343704	1.00020102541971
cela1_red_11_18562972	CoronetCirc	0.101914630388807	0.120643840128504	0.162594327545657	0.445596336764327	0.554403663235673	0.404451424228096	0.391809335690016	0.313066158678258	0.0300937901403536	0.0672518010201157	1.00020102541971
cela1_red_11_18646006	CoronetCirc	-0.303200836177099	0.145997689521854	0.674429466379822	0.074877994359114	0.325570533620178	0.229437922872404	0.250692539261064	0.181239690035259	-0.0719989070031548	0.0722927970357618	1.00020102541971
cela1_red_11_18697708	CoronetCirc	-0.244139364817579	0.11915088636039	0.715503152985223	0.0572140853476762	0.284496847014777	0.199007528832869	0.227282761667101	0.162514170034014	-0.0786870855728331	0.0696574180681146	1.00020102541971
cela1_red_11_1872330	CoronetCirc	0.128184394251443	0.124839812918286	0.145463988157773	0.483247959015702	0.516752040984298	0.374226194139659	0.371288052826524	0.290919866191215	0.0366400822916565	0.0687918660417605	1.00020102541971
cela1_red_11_18790655	CoronetCirc	-0.204352884057632	0.110734941096724	0.685673028149327	0.0634974656810264	0.314326971850673	0.220566222362453	0.250829506169646	0.181309245144944	-0.07230846325366	0.0691545519675123	1.00020102541971
cela1_red_11_18892354	CoronetCirc	-0.0680415144795022	0.111769708650585	0.395507143416539	0.184947930074841	0.604492856583461	0.444768902138074	0.41954492650862	0.336635927796871	-0.0216406443973975	0.0642237594341265	1.00020102541971
cela1_red_11_19133529	CoronetCirc	0.16938250839372	0.105153537657202	0.0756690168681944	0.63795744186831	0.36204255813169	0.254863165163973	0.286373541263495	0.209309420281665	0.0630671985266149	0.0683761442555035	1.00020102541971
cela1_red_11_19164479	CoronetCirc	-0.0376284685348204	0.119799178150121	0.338140101569544	0.232459107293779	0.661859898430456	0.491043368199086	0.429400791136676	0.344354445952734	-0.0109264434515901	0.0648446396003995	1.00020102541971
cela1_red_11_19266342	CoronetCirc	-0.045093017441957	0.109202280684258	0.353968830575479	0.210089776776847	0.646031169424521	0.478676654031372	0.435941392647674	0.349615533587173	-0.0145373120773231	0.062620905926474	1.00020102541971
cela1_red_11_19310404	CoronetCirc	0.156030894165955	0.257113276075087	0.252394691636849	0.373275109415892	0.626724890584108	0.462910965500218	0.374330198947258	0.294833219827528	0.0138984765693001	0.0768291496690527	1.00020102541971
cela1_red_11_19454653	CoronetCirc	0.0569184228013656	0.13440224688984	0.226135946102324	0.361032775335616	0.638967224664384	0.47308383017953	0.41283127856206	0.331263634871762	0.0143738059897362	0.0679142773796399	1.00020102541971
cela1_red_11_19487759	CoronetCirc	0.41252386695458	0.198055964947192	0.109336449979317	0.602628295099465	0.397371704900535	0.281995696021475	0.288035254921218	0.210719495268414	0.0590364863204656	0.0754679664762908	1.00020102541971
cela1_red_11_1950206	CoronetCirc	-0.0107111226872043	0.133240283166924	0.301450691083755	0.275709801906768	0.698549308916245	0.519047528758533	0.422839507009477	0.339238442002207	-0.00272060635218141	0.0671652623522967	1.00020102541971
cela1_red_11_19549005	CoronetCirc	0.11173191481487	0.126113503725374	0.16209613134048	0.452639674762304	0.547360325237696	0.399258741652477	0.385264193897215	0.306671526449902	0.031258221721645	0.0683247168357198	1.00020102541971
cela1_red_11_19587450	CoronetCirc	-0.154765568025367	0.112175103175237	0.57348875092659	0.100396397650346	0.42651124907341	0.304409232832	0.326114851423063	0.24370637073703	-0.0520987328454969	0.0686405662915443	1.00020102541971
cela1_red_11_19674153	CoronetCirc	-0.27812605075981	0.119366918264665	0.770600584802346	0.0428229318562537	0.229399415197654	0.160928434106857	0.1865764833414	0.133264710337975	-0.0898372527595341	0.0681765560058555	1.00020102541971
cela1_red_11_19797661	CoronetCirc	-0.122689245234251	0.125118155336291	0.473151288128241	0.150701514656868	0.526848711871759	0.382376101328958	0.376147197214891	0.296728978166214	-0.034870066895927	0.0686170189350857	1.00020102541971
cela1_red_11_19843357	CoronetCirc	-0.00765212376230841	0.106305270919539	0.286851864888823	0.261592803481897	0.713148135111177	0.52684903316385	0.451555331629279	0.359871499709529	-0.00250693291120702	0.0608674789545655	1.00020102541971
cela1_red_11_19849474	CoronetCirc	-0.0522160625933883	0.106190269216108	0.369271778958508	0.19633392007729	0.630728221041492	0.466241551654915	0.434394300964202	0.348440033690697	-0.0173876120852366	0.0621917321292021	1.00020102541971
cela1_red_11_19908970	CoronetCirc	-0.075198280384937	0.11947548593065	0.400297665828725	0.188323579254753	0.599702334171275	0.440991254377541	0.411378754916522	0.330107007267061	-0.0221913964010612	0.0659696581106504	1.00020102541971
cela1_red_11_19983559	CoronetCirc	-0.0710567559469814	0.110294039004531	0.402993036236977	0.179065935672219	0.597006963763023	0.438611527612009	0.417941028090804	0.335359418009174	-0.0229803901941911	0.0640805683688181	1.00020102541971
cela1_red_11_2009503	CoronetCirc	0.0248289854140135	0.115654010679067	0.244831031772223	0.318083418448899	0.681916581551101	0.507389356185452	0.437085549778878	0.350529847493157	0.00748188687594142	0.0636375638524901	1.00020102541971
cela1_red_11_20135203	CoronetCirc	0.109213423227272	0.107367325941147	0.132035979177652	0.489051728631194	0.510948271368805	0.369337010767609	0.378912292191153	0.299854782870144	0.0375143299314091	0.0658643027680005	1.00020102541971
cela1_red_11_20220292	CoronetCirc	-0.317846149441264	0.126258065570964	0.790069328409542	0.0389850223796741	0.209930671590458	0.146275338990302	0.170945649210784	0.121513656180081	-0.0944753268935585	0.0677745832452075	1.00020102541971
cela1_red_11_20337806	CoronetCirc	0.18170634461429	0.112624136680777	0.0814156808984891	0.628776113573671	0.371223886426329	0.26248220868187	0.28980820552784	0.212199597715718	0.0619442427032061	0.0693602749142467	1.00020102541971
cela1_red_11_20425930	CoronetCirc	-0.0400600266884461	0.135019629071452	0.338579379582619	0.244259832678498	0.661420620417381	0.490709585123808	0.417160787738883	0.334700978582317	-0.0100270062578274	0.0677360430757745	1.00020102541971
cela1_red_11_20484393	CoronetCirc	-0.00249202855360128	0.113164204944545	0.282277717723253	0.274704592094568	0.717722282276747	0.528894545716025	0.443017690182179	0.354978445610279	-0.000766792714722665	0.0627745026190674	1.00020102541971
cela1_red_11_20525086	CoronetCirc	0.0691623415207484	0.126197611616296	0.203956573491777	0.384042645185371	0.615957354814629	0.454313079908775	0.412000781322851	0.330592232408839	0.0190181611743731	0.0668955619226571	1.00020102541971
cela1_red_11_2060701	CoronetCirc	0.0643390989317976	0.120456279408331	0.201696668775182	0.380977406577944	0.619022593422056	0.456966352040484	0.417325924646874	0.334880151131331	0.0187157088841222	0.0657452270190284	1.00020102541971
cela1_red_11_20638628	CoronetCirc	-0.206268543681307	0.105674643417981	0.71856157540275	0.0531914020613339	0.28143842459725	0.197033559723693	0.228247022535916	0.163261533067441	-0.0781281660664049	0.0682394808658342	1.00020102541971
cela1_red_11_20679406	CoronetCirc	-0.0384330997194352	0.127739374277469	0.337824617764322	0.23947270014111	0.662175382235678	0.491246896291739	0.422702682094568	0.339120702163668	-0.0103289653498484	0.0664450478160112	1.00020102541971
cela1_red_11_20852969	CoronetCirc	0.2374409459613	0.112444501089414	0.0490219049804563	0.740984473986833	0.259015526013167	0.181155963064058	0.209993621032711	0.15008931691427	0.0831973876292454	0.0685214241398121	1.00020102541971
cela1_red_11_20892093	CoronetCirc	-0.270503782985043	0.186059458632959	0.51703188697891	0.147828956932858	0.48296811302109	0.347841125822115	0.335139156088233	0.25184806185404	-0.0427410677954903	0.0748820641001482	1.00020102541971
cela1_red_11_2089329	CoronetCirc	-0.119108401153729	0.113435664288332	0.494280822261889	0.133653770785647	0.50571917773811	0.365617778023181	0.372065406952463	0.292031166708561	-0.0384835842291493	0.0671634676604873	1.00020102541971
cela1_red_11_20897806	CoronetCirc	0.146232908415371	0.137672838523796	0.151594701001437	0.483246930816353	0.516753069183647	0.374236162448167	0.365158368182209	0.28288431963037	0.0366164729354071	0.0705317373945607	1.00020102541971
cela1_red_11_20990114	CoronetCirc	0.457348953132787	0.182699841633403	0.0753839112858428	0.686790457900206	0.313209542099794	0.219814117780273	0.237825630813951	0.170986243348131	0.0752727623382174	0.0737803833470827	1.00020102541971
cela1_red_11_21122793	CoronetCirc	-0.0326186915664745	0.386699981095283	0.320386604068803	0.308739752229632	0.679613395931197	0.505504960040872	0.370873643701565	0.29039751379562	-0.00135635470433186	0.0788551864343332	1.00020102541971
cela1_red_11_21224950	CoronetCirc	-0.0867934171779256	0.120636146865618	0.418968007390438	0.17775749490445	0.581031992609562	0.425542388526844	0.403274497705112	0.32339933736646	-0.0254412375862593	0.0666214368312842	1.00020102541971
cela1_red_11_21266497	CoronetCirc	0.0727752627876721	0.121605661873959	0.193975805361346	0.393984298399875	0.606015701600125	0.44590044939535	0.412039896238779	0.330629464957981	0.020992853287675	0.0662439359813097	1.00020102541971
cela1_red_11_21330972	CoronetCirc	0.16815715744505	0.105435972509904	0.0771064215343442	0.633651667181053	0.366348332818947	0.258067500995423	0.289241911284602	0.211584576554233	0.0623171955721522	0.068384527432437	1.00020102541971
cela1_red_11_2135213	CoronetCirc	0.0851137840288761	0.111715083256045	0.165316494783356	0.428939164504465	0.571060835495535	0.417682661913627	0.405744340712179	0.325455610017869	0.0273694493362082	0.0650949382699982	1.00020102541971
cela1_red_11_21374853	CoronetCirc	-0.0267932923563552	0.106706367307203	0.320653001814823	0.232593624958854	0.679346998185177	0.505255665942609	0.446753373226323	0.357609375083025	-0.00877971874686059	0.0613318556606366	1.00020102541971
cela1_red_11_21399257	CoronetCirc	0.249827065471537	0.117022365290647	0.0509467776326118	0.737108305551604	0.262891694448396	0.184182211688022	0.211944916815785	0.151505670797802	0.0828070586017564	0.0690216345105517	1.00020102541971
cela1_red_11_21430880	CoronetCirc	-0.149778103256309	0.10488478559009	0.592569361706307	0.0901624607261534	0.407430638293693	0.289729894015428	0.31726817756754	0.235551549779003	-0.0550264030164678	0.0677845082093056	1.00020102541971
cela1_red_11_21507230	CoronetCirc	0.068144652176644	0.155990122448534	0.236059932845551	0.363624184689996	0.636375815310004	0.470895821738486	0.400315882464453	0.320868285618989	0.0139608331140316	0.0708595257685076	1.00020102541971
cela1_red_11_21524908	CoronetCirc	-0.11493630982833	0.136437618223152	0.440077135645695	0.174777277020961	0.559922864354305	0.408828110406673	0.385145587333344	0.306537782743842	-0.0288650589001893	0.0695822171429233	1.00020102541971
cela1_red_11_21652922	CoronetCirc	-0.0450741294068817	0.117510583926391	0.35074887618088	0.22065760775196	0.64925112381912	0.48132493460512	0.42859351606716	0.343740136693073	-0.0134106580959862	0.0645435634717657	1.00020102541971
cela1_red_11_21691657	CoronetCirc	0.252063863667262	0.140684194526912	0.0899405186366816	0.627924719814623	0.372075280185377	0.263166644443396	0.282134761548695	0.205970989187154	0.0629884971648398	0.0722477559103811	1.00020102541971
cela1_red_11_21728513	CoronetCirc	-0.0568920349328287	0.111346067507985	0.374793026720542	0.197875033299276	0.625206973279458	0.461843440272286	0.427331939980181	0.342713419964086	-0.018064361507007	0.0636182462329973	1.00020102541971
cela1_red_11_21817016	CoronetCirc	0.168635234679468	0.113099612641487	0.0915832525119432	0.599152775865373	0.400847224134627	0.284635697359322	0.309263971622684	0.228594341859885	0.0566645713661573	0.0691463958206775	1.00020102541971
cela1_red_11_21846438	CoronetCirc	0.0887848145765485	0.151300547103535	0.214800602245062	0.389259669145324	0.610740330854676	0.449771715073127	0.395939728609614	0.317089513334149	0.0190839546752727	0.0706290018633662	1.00020102541971
cela1_red_11_21878030	CoronetCirc	-0.211608144496775	0.132095967870127	0.600719295616013	0.097721856394412	0.399280704383987	0.283444343614852	0.301558847989575	0.222088900242003	-0.0577029797405734	0.071421637119179	1.00020102541971
cela1_red_11_21945026	CoronetCirc	-0.219488486402206	0.123376574946332	0.650883946382535	0.0776555629024605	0.349116053617465	0.246201817499976	0.271460490715005	0.196981310048435	-0.0666080777642511	0.0706580897438629	1.00020102541971
cela1_red_11_22024270	CoronetCirc	-0.560275057664842	0.240434023466159	0.590527568212327	0.118453635804183	0.409472431787673	0.291361657420348	0.291018795983491	0.213352981487263	-0.0568838603914308	0.0767600656893023	1.00020102541971
cela1_red_11_22053810	CoronetCirc	-0.141837357217754	0.114046680137166	0.539409981999043	0.114529024038394	0.460590018000957	0.330758338621005	0.346060993962563	0.262414402990185	-0.0462459050243727	0.0682990690922625	1.00020102541971
cela1_red_11_22185090	CoronetCirc	-0.187224920746917	0.111865683483681	0.644028206228362	0.0762789127084638	0.355971793771638	0.251052784093187	0.279692881063174	0.204111185484846	-0.06466617697734	0.0693397253562463	1.00020102541971
cela1_red_11_22185207	CoronetCirc	-0.187224920746917	0.111865683483681	0.644028206228362	0.0762789127084638	0.355971793771638	0.251072673952842	0.279692881063174	0.20412499288265	-0.06466617697734	0.0693397253562463	1.00020102541971
cela1_red_11_22224474	CoronetCirc	-0.164680634506963	0.422420971763027	0.340407279306764	0.29090041842453	0.659592720693236	0.489421592575693	0.368692302268706	0.287681804510871	-0.00578043877971841	0.0791494167542623	1.00020102541971
cela1_red_11_22279169	CoronetCirc	-0.112122772935096	0.116903155684819	0.471979393370206	0.146459264300199	0.528020606629794	0.383451451074714	0.381561342329595	0.302763436915029	-0.0346833622249194	0.0672307548391928	1.00020102541971
cela1_red_11_22317547	CoronetCirc	-0.113985761647781	0.130750861891597	0.448016197892286	0.167248510998655	0.551983802107714	0.402705470845787	0.384735291109058	0.306061512575015	-0.0303786364967999	0.0689338015769335	1.00020102541971
cela1_red_11_2236471	CoronetCirc	-0.115252552256399	0.125163837747002	0.460363919770894	0.157392754692377	0.539636080229106	0.393095942670852	0.382243325536729	0.303417930539201	-0.032626305118831	0.0683443679464622	1.00020102541971
cela1_red_11_2236675	CoronetCirc	-0.104024964477853	0.124650504113497	0.442310085631614	0.166936401749259	0.557689914368386	0.407119236312525	0.390753512619127	0.312118459328069	-0.0294596295612816	0.0678598769026138	1.00020102541971
cela1_red_11_22503508	CoronetCirc	-0.0637122570695707	0.116917370287015	0.382788537111216	0.197575033858802	0.617211462888784	0.455339095151332	0.419636429029982	0.336712246286592	-0.0191997026624194	0.0650539783125446	1.00020102541971
cela1_red_11_22647075	CoronetCirc	0.084716691554895	0.148260385125453	0.214972851426993	0.386993672821864	0.613006327178136	0.451778335635505	0.398033475751143	0.318862923151983	0.0187481004100665	0.0702348649319929	1.00020102541971
cela1_red_11_22703862	CoronetCirc	0.440391720596674	0.161292533821203	0.0514037562507483	0.756678762315889	0.243321237684111	0.169966301325628	0.191917481433363	0.13716961823401	0.0890204995017192	0.0708357462189282	1.00020102541971
cela1_red_11_22757554	CoronetCirc	-0.176277837307681	0.118321888096766	0.592842839916973	0.0959239617096933	0.407157160083027	0.289366271748209	0.311233198373333	0.230210176162799	-0.0557872635667709	0.0697814187042031	1.00020102541971
cela1_red_11_22915584	CoronetCirc	-0.159695568222944	0.163029717443755	0.453549620687815	0.177495634024502	0.546450379312185	0.398621292505593	0.368954745287683	0.288009675793215	-0.0309609791079284	0.0726825524833824	1.00020102541971
cela1_red_11_22944296	CoronetCirc	-0.251283165074275	0.111880196348824	0.769364240417458	0.0418970251910605	0.230635759582542	0.161847142731014	0.188738734391481	0.134871184450894	-0.0889243056341957	0.0676459645859531	1.00020102541971
cela1_red_11_23054135	CoronetCirc	-0.118096115963736	0.1245400932751	0.466478535539589	0.15382302220717	0.533521464460411	0.388122593263413	0.379698442253241	0.300837626730199	-0.0337032392593988	0.0683809927734188	1.00020102541971
cela1_red_11_23057622	CoronetCirc	0.221638086375886	0.110836055757618	0.054101492526848	0.720043001267914	0.279956998732086	0.195979951072225	0.225855506205238	0.161611277582395	0.0789128715243447	0.068783649725526	1.00020102541971
cela1_red_11_23116002	CoronetCirc	0.502126183336882	0.48430900441341	0.260922165403906	0.37624917552723	0.62375082447277	0.460726013625018	0.362828659068864	0.279991798211037	0.013532524367573	0.0795392527352869	1.00020102541971
cela1_red_11_23161132	CoronetCirc	0.034711582348094	0.15226282991829	0.262166861596348	0.329822200943317	0.670177799056683	0.497745557250841	0.408010937460334	0.327314045604493	0.00734792195206276	0.0701324432043544	1.00020102541971
cela1_red_11_23269776	CoronetCirc	0.21003413285179	0.156914552359989	0.138705875500635	0.5220972148639	0.4779027851361	0.343988997632268	0.339196909635465	0.255744368702524	0.043675552361508	0.0729947150314709	1.00020102541971
cela1_red_11_2329370	CoronetCirc	-0.0725645541193903	0.114357335220159	0.401233121603928	0.183645241880779	0.598766878396072	0.440213428160154	0.415121636515293	0.333086323289344	-0.0225363139980793	0.0649394022336598	1.00020102541971
cela1_red_11_23353453	CoronetCirc	-0.221732250789929	0.117551205681817	0.683560780963432	0.0659740529208483	0.316439219036568	0.222392113994706	0.25046516611572	0.180995772589166	-0.0724135711283322	0.069911473203823	1.00020102541971
cela1_red_11_23476316	CoronetCirc	-0.229887195844522	0.117740324117161	0.697608072367991	0.0619381042617043	0.302391927632009	0.211660007167218	0.240453823370305	0.172778374005612	-0.0751123416173377	0.0697908955818695	1.00020102541971
cela1_red_11_23508879	CoronetCirc	-0.138698981248679	0.113157446205096	0.535827541122102	0.115522482386286	0.464172458877898	0.333497476928722	0.348649976491612	0.265000035173505	-0.0456008243460036	0.0680796129501056	1.00020102541971
cela1_red_11_23551068	CoronetCirc	-0.380278524783351	0.142103891591303	0.784385194978255	0.0421114210879378	0.215614805021745	0.150580216458638	0.173503383933807	0.123284462600565	-0.0941639380857827	0.0688263794184907	1.00020102541971
cela1_red_11_23614484	CoronetCirc	0.263603525358037	0.117083334730053	0.0450487601292736	0.760163364935609	0.239836635064391	0.167731955295861	0.194787874935117	0.138987378579277	0.0874892458124042	0.0683739956484001	1.00020102541971
cela1_red_11_2362181	CoronetCirc	0.166027381471252	0.138887660534498	0.139042570279798	0.509322487244797	0.490677512755203	0.353746155910733	0.351634942475406	0.267982776364187	0.0412992133440374	0.0711050204294896	1.00020102541971
cela1_red_11_23654484	CoronetCirc	-0.289699775831167	0.176217456385362	0.557339299709917	0.12630080389813	0.442660700290083	0.316795850735841	0.316359896391954	0.234745769366473	-0.0503032915485553	0.0745400249973154	1.00020102541971
cela1_red_11_23753764	CoronetCirc	0.212612534262484	0.117981927251627	0.0719030273996588	0.664285849784118	0.335714150215882	0.236979565646371	0.263811122816223	0.19156544100075	0.0688079243268131	0.07006350296693	1.00020102541971
cela1_red_11_23788233	CoronetCirc	-0.0593651950341202	0.326612983171853	0.327839903501687	0.298501269627155	0.672160096498313	0.499353838576562	0.373658826871159	0.294024393629447	-0.00339957476066646	0.078163139163653	1.00020102541971
cela1_red_11_23880177	CoronetCirc	-0.138256250261842	0.209760320146178	0.38846248355151	0.233244659612371	0.61153751644849	0.450488416892128	0.378292856836119	0.299198929230687	-0.0176328997305434	0.0751213337224532	1.00020102541971
cela1_red_11_23911283	CoronetCirc	0.231960468322355	0.366815984536973	0.270013044254599	0.361604163126611	0.638395836873389	0.472496208287241	0.368382792618789	0.287245671593764	0.0106710734906027	0.0787076867707859	1.00020102541971
cela1_red_11_23931579	CoronetCirc	0.0691368523161836	0.379900059940846	0.301755498677655	0.327301885902937	0.672698114097063	0.499773099125402	0.370942615419408	0.290448418527493	0.00297401170524315	0.0787951277963546	1.00020102541971
cela1_red_11_24089996	CoronetCirc	0.370443284976645	0.140118626672537	0.0422216168366154	0.783202799187636	0.216797200812364	0.151395017497809	0.174575583975749	0.124105484881586	0.0938133001627813	0.0687984245753477	1.00020102541971
cela1_red_11_24166488	CoronetCirc	0.0154165402784621	0.129554766401597	0.267942727293883	0.306584016194282	0.693415983805718	0.515770657191459	0.425473256511834	0.341403931572905	0.00405930464296356	0.0665135398979635	1.00020102541971
cela1_red_11_24311237	CoronetCirc	0.0563787809698296	0.109096011692358	0.195241885691629	0.375452411061674	0.624547588938326	0.461288548869739	0.429305703246696	0.344271983350326	0.0182957711932638	0.0630875915275465	1.00020102541971
cela1_red_11_24330513	CoronetCirc	0.235524633252409	0.107299174903238	0.0413499312585407	0.768138944586817	0.231861055413183	0.162828653734746	0.190511124154642	0.136167055400336	0.0882005563291477	0.0672831267296054	1.00020102541971
cela1_red_11_24472299	CoronetCirc	-0.234895270009856	0.112611092672777	0.735280031098038	0.0505210070694456	0.264719968901962	0.185476907555091	0.214198961832516	0.153044432907437	-0.0820738214646689	0.0686678765063035	1.00020102541971
cela1_red_11_24522353	CoronetCirc	-0.217063614541739	0.147385151523889	0.556717806705979	0.120043358132667	0.443282193294021	0.317214152786382	0.323238835161354	0.241088242774601	-0.0499637084507269	0.0725238832777961	1.00020102541971
cela1_red_11_24668676	CoronetCirc	-0.142108660503776	0.127598132496266	0.500360270883095	0.138518254845587	0.499639729116905	0.360903586298535	0.361121474271318	0.278210730441408	-0.0396551100503161	0.0695400727282983	1.00020102541971
cela1_red_11_24689212	CoronetCirc	0.126963474759559	0.11115507761722	0.122132751390139	0.517265938448811	0.482734061551189	0.347669613610385	0.36060131016105	0.277550336774553	0.0423636004998762	0.0673166476008335	1.00020102541971
cela1_red_11_24729936	CoronetCirc	-0.379969745169278	0.117950975083629	0.902891026127983	0.0144621251802893	0.0971089738720172	0.066665154263303	0.0826468486917279	0.057434740952328	-0.120842871149051	0.0580349805840484	1.00020102541971
cela1_red_11_24808707	CoronetCirc	-0.167937328135267	0.19396520958159	0.421910968849452	0.205886738697462	0.578089031150548	0.423205603576617	0.372202292453086	0.292214489150772	-0.0245116406948298	0.0745361110856872	1.00020102541971
cela1_red_11_2481199	CoronetCirc	0.40208617095196	0.288815181907784	0.200039307699361	0.448425641581298	0.551574358418702	0.402387449039478	0.351535050719342	0.267836788029281	0.0290512555091345	0.077865909799152	1.00020102541971
cela1_red_11_24911832	CoronetCirc	0.217827967479049	0.148963470055343	0.122104710675499	0.553038140145971	0.446961859854029	0.319985115450271	0.324857149178529	0.242573414576081	0.0493068512322179	0.0726280612693991	1.00020102541971
cela1_red_11_24927702	CoronetCirc	-0.0106287489847288	0.164213656918602	0.307179917137051	0.288876366830994	0.692820082862949	0.515341891660362	0.403943716031954	0.323957309074671	-0.00200897608463391	0.0713979894429374	1.00020102541971
cela1_red_11_24987091	CoronetCirc	-0.131314135706449	0.130193567841065	0.476534687035079	0.151610104489878	0.523465312964921	0.379614904648615	0.371855208475043	0.29176272524935	-0.0354473805842248	0.0694314871020276	1.00020102541971
cela1_red_11_25050704	CoronetCirc	0.0325194088220443	0.121366710952398	0.240402809423281	0.330057696525484	0.669942303474516	0.497547849585055	0.429539494051235	0.344475264478869	0.00929006795659386	0.0650738208545054	1.00020102541971
cela1_red_11_25099004	CoronetCirc	0.0275707078450855	0.111994133020314	0.237351319622986	0.322347876868372	0.677652123131628	0.503861014663839	0.440300803508642	0.353042081357741	0.00860521939598316	0.0627813377081157	1.00020102541971
cela1_red_11_25150799	CoronetCirc	0.148641544627998	0.109765117890712	0.100677892626537	0.569592923065031	0.430407076934969	0.307312290545186	0.329729184308431	0.246972383526287	0.0513087987926058	0.0681929571440443	1.00020102541971
cela1_red_11_25219251	CoronetCirc	0.0525935650653966	0.151709603391782	0.245787969668085	0.348852852893091	0.651147147106909	0.482931996813416	0.405359177438824	0.325132258344989	0.0112084733118201	0.0702135981019559	1.00020102541971
cela1_red_11_25226663	CoronetCirc	0.0846578456470868	0.120751636528648	0.180145292871211	0.415113683224033	0.584886316775966	0.428907631564985	0.404741023904756	0.324637075956029	0.0247610180546517	0.0665536332058981	1.00020102541971
cela1_red_11_25296225	CoronetCirc	0.28157738443186	0.32973391036807	0.24877880266318	0.385003115634168	0.614996884365832	0.453415933308851	0.366218081702652	0.284263066316983	0.015854862449915	0.0783184869150974	1.00020102541971
cela1_red_11_25352807	CoronetCirc	-0.141973868941571	0.119809449751677	0.521486747362761	0.125033890541853	0.478513252637239	0.344477819186253	0.353479362095386	0.26997037936145	-0.0432707837426528	0.06883211222747	1.00020102541971
cela1_red_11_25394424	CoronetCirc	-0.195619489811931	0.129889796033541	0.582977188645162	0.103815076930124	0.417022811354838	0.297277470180047	0.313207734424714	0.232047870940841	-0.0544132302654227	0.0710575425009323	1.00020102541971
cela1_red_11_25415258	CoronetCirc	0.376943688750951	0.15683169422584	0.0639254256815735	0.71329936333978	0.28670063666022	0.200516005095968	0.222775210978647	0.159319646515127	0.0799941784724029	0.0721173086037922	1.00020102541971
cela1_red_11_25456778	CoronetCirc	0.111110917700747	0.107118845607443	0.12965692821773	0.493989528177888	0.506010471822112	0.365825982247614	0.376353543604381	0.297002176622933	0.0383384146509654	0.0659503965598428	1.00020102541971
cela1_red_11_25613228	CoronetCirc	0.0529712042493958	0.205769824024517	0.275049594665216	0.336773896836325	0.663226103163675	0.492177324716649	0.388176508498459	0.30968411021559	0.00696248444868272	0.0746382457775232	1.00020102541971
cela1_red_11_25663895	CoronetCirc	-0.0050144299166177	0.106800513164026	0.282681093842098	0.266228269448238	0.717318906157902	0.528748259692783	0.451090636709664	0.359722869543395	-0.00163524032311967	0.0609981206820082	1.00020102541971
cela1_red_11_25821882	CoronetCirc	-0.0620851740136469	0.148589997195631	0.36057899587405	0.234823626815277	0.63942100412595	0.473486659237201	0.404597377310673	0.324492294392418	-0.0136502678452149	0.0699442773055353	1.00020102541971
cela1_red_11_25838738	CoronetCirc	-0.113707359931221	0.157348933623384	0.411392104915703	0.202106244047979	0.588607895084297	0.431813615090113	0.386501651036318	0.307924951447371	-0.0231305296393164	0.071585965006339	1.00020102541971
cela1_red_11_25875938	CoronetCirc	-0.717344464923532	0.330905823134437	0.505352216933909	0.167008014161366	0.494647783066091	0.356793639689911	0.327639768904725	0.245042703959185	-0.0402582493760502	0.0785450947249928	1.00020102541971
cela1_red_11_26027406	CoronetCirc	0.132881398917816	0.113870518445035	0.121917728526978	0.521429299028997	0.478570700971003	0.344512684803927	0.356652972444025	0.273432360752172	0.0431411099671409	0.0678835179021629	1.00020102541971
cela1_red_11_26064778	CoronetCirc	0.13009580575037	0.114872566494208	0.12623968883361	0.512725920751351	0.487274079248648	0.351259757368562	0.361034390415039	0.278119367178792	0.0416657014834964	0.0678547895019285	1.00020102541971
cela1_red_11_26146717	CoronetCirc	0.149006603040025	0.106166804433648	0.0933311108397394	0.585165341021125	0.414834658978875	0.295612486116732	0.321503548139136	0.239588102891465	0.0538197738953931	0.0678755319710245	1.00020102541971
cela1_red_11_26206833	CoronetCirc	-0.228603467314334	0.112342458444039	0.724932579963951	0.0531621213661578	0.275067420036049	0.192266600592748	0.221905298669891	0.158498281770738	-0.0800038767388384	0.0688508812055522	1.00020102541971
cela1_red_11_26371830	CoronetCirc	-0.39633651268823	0.219022249254594	0.541753443456785	0.139885890795071	0.458246556543215	0.328772706569878	0.318360665748145	0.236578585732734	-0.0474387053789313	0.0763475436329546	1.00020102541971
cela1_red_11_26391352	CoronetCirc	0.189171149198108	0.126009350051745	0.101141287569755	0.586462964735284	0.413537035264716	0.294728124299168	0.312395747694961	0.231328244533163	0.0549271323693831	0.0706564769114143	1.00020102541971
cela1_red_11_26413682	CoronetCirc	-0.107216242935125	0.114990162336147	0.46663457226476	0.14788243723256	0.53336542773524	0.388011735259768	0.38548299050268	0.306885830609246	-0.0337681597420719	0.0667483059612085	1.00020102541971
cela1_red_11_26487896	CoronetCirc	0.04616175674869	0.108798342508044	0.208116726923235	0.356140589969377	0.643859410030623	0.476922801718276	0.435742683107387	0.349447553315193	0.0149464947837198	0.062563831863244	1.00020102541971
cela1_red_11_26505506	CoronetCirc	0.118309201328452	0.119877585219388	0.145810158258548	0.476949383858812	0.523050616141188	0.379216991826242	0.37724045788264	0.298006507142395	0.035541243812395	0.0678628111350728	1.00020102541971
cela1_red_11_26589396	CoronetCirc	0.0586034842242342	0.107567914327221	0.190108843524281	0.381004289873245	0.618995710126755	0.456953182097895	0.428886866602474	0.343960846863752	0.0193283526877417	0.0628456668840406	1.00020102541971
cela1_red_11_26619514	CoronetCirc	0.0105194868524286	0.117193920288993	0.26583068898196	0.296298767042352	0.703701232957648	0.522135377275574	0.437870543975688	0.351090860237428	0.00311807930680713	0.0638301952216027	1.00020102541971
cela1_red_11_26654234	CoronetCirc	0.0786566298049502	0.114803441070587	0.177473534821204	0.412051627495823	0.587948372504177	0.431328394430591	0.410474837682973	0.32934376769789	0.024396634421595	0.0653041967373069	1.00020102541971
cela1_red_11_26701679	CoronetCirc	0.0223739101800184	0.126781614495701	0.257582862808373	0.315484770453295	0.684515229546705	0.509482038726611	0.426932366738332	0.342453966239383	0.00605553257814619	0.0660369303826598	1.00020102541971
cela1_red_11_26752245	CoronetCirc	0.0818262117166813	0.118776273669529	0.180147322041623	0.412715406209508	0.587284593790492	0.430737098501709	0.407137271748869	0.326603578826367	0.0243964062608274	0.066121018613062	1.00020102541971
cela1_red_11_26777451	CoronetCirc	-0.0514387502587682	0.132598692310809	0.354418378395852	0.229963262866298	0.645581621604148	0.478330749875283	0.41561835873785	0.333452867759979	-0.0132099978250768	0.0675247760534141	1.00020102541971
cela1_red_11_2686612	CoronetCirc	-0.00868791474034698	0.131825471643096	0.298555834351688	0.277338006069751	0.701444165648312	0.520774667861533	0.424106159578561	0.340241110556339	-0.00223702735346906	0.0669025238239918	1.00020102541971
cela1_red_11_26895902	CoronetCirc	-0.0168348049352985	0.129588152063155	0.308443543883198	0.266263875372672	0.691556456116802	0.514492633576289	0.425292580744129	0.341257587688256	-0.00443175055734738	0.0665297336812337	1.00020102541971
cela1_red_11_26977679	CoronetCirc	-0.0853178559731103	0.111475221583322	0.429727246133187	0.164688978988687	0.570272753866813	0.417010093464688	0.405583774878126	0.325338120420359	-0.0275081227535318	0.0650651475317717	1.00020102541971
cela1_red_11_27033156	CoronetCirc	0.0389598045500224	0.163908779961975	0.265320319732123	0.33259347146759	0.66740652853241	0.495499800901947	0.402086208800287	0.322307324436569	0.00739122383796679	0.0714592816830475	1.00020102541971
cela1_red_11_27151128	CoronetCirc	-0.157450317868637	0.104912142666458	0.6108265454276	0.0841176726670572	0.3891734545724	0.275743681493042	0.305055781905343	0.22502701997388	-0.0582235287154293	0.0680583827437704	1.00020102541971
cela1_red_11_27203182	CoronetCirc	0.0645727246308936	0.128852584673188	0.212053524420085	0.375099490018893	0.624900509981107	0.461566184590763	0.412846985561022	0.331279053489313	0.0172647015782909	0.0672033066793292	1.00020102541971
cela1_red_11_2723181	CoronetCirc	-0.129868596662534	0.116127777902465	0.508666649228412	0.128740352045744	0.491333350771588	0.35425560258219	0.362592998725844	0.279753313073044	-0.040988560565529	0.0679722538480221	1.00020102541971
cela1_red_11_27235001	CoronetCirc	0.111103661671977	0.111435926123439	0.137702778732268	0.482767822254704	0.517232177745296	0.374624464902737	0.379529399013029	0.300631702205312	0.0365038123052834	0.0664969535641819	1.00020102541971
cela1_red_11_27345245	CoronetCirc	-0.00268338366241201	0.126961248972016	0.289192828897883	0.282262527207423	0.710807171102117	0.525671170686973	0.428544643894694	0.34370147287082	-0.000724134436063285	0.0659548868999753	1.00020102541971
cela1_red_11_27370571	CoronetCirc	-0.215072236075099	0.10837277107588	0.721124174961393	0.0532170662553529	0.278875825038607	0.195032751230607	0.225658758783254	0.161395383877342	-0.0788951667892942	0.068505014197608	1.00020102541971
cela1_red_11_27414852	CoronetCirc	-0.186595931171538	0.116378884515751	0.621469355111129	0.0851873917093625	0.378530644888871	0.268046437578607	0.293343253179508	0.215151191167455	-0.0608391514027267	0.0697940607170162	1.00020102541971
cela1_red_11_27498186	CoronetCirc	0.0788866226882302	0.108337818354466	0.166674399013336	0.421428082968696	0.578571917031304	0.423617821462852	0.411897518017969	0.330511513860134	0.0261658603459466	0.0641383575322467	1.00020102541971
cela1_red_11_27518462	CoronetCirc	-0.173208172696482	0.108129364623277	0.631910063421964	0.0787167966424464	0.368089936578036	0.259558242384442	0.289373139935589	0.21172603162831	-0.0622081296297701	0.068765317839103	1.00020102541971
cela1_red_11_27535728	CoronetCirc	-0.00247360528557606	0.18880432316946	0.304361178444806	0.301004490326305	0.695638821555194	0.517206147375556	0.394634331228889	0.315827918701083	-0.000374979892823301	0.0735108588017152	1.00020102541971
cela1_red_11_27623002	CoronetCirc	0.120168280291592	0.105292286682977	0.1172425420496	0.520316218457344	0.479683781542656	0.345497482275876	0.362441239493056	0.279597952411818	0.0427104541493754	0.0662933068756201	1.00020102541971
cela1_red_11_27658296	CoronetCirc	0.0332554824290686	0.117927723784911	0.236008477907389	0.331504683472746	0.668495316527254	0.496346642934387	0.432486838619864	0.346958468129663	0.00982300203696956	0.0643364616345005	1.00020102541971
cela1_red_11_27693099	CoronetCirc	-0.00435809448507796	0.117223523952662	0.287173409350178	0.274555507687118	0.712826590649822	0.526682964543876	0.438271082962704	0.351404093405892	-0.00129098970060884	0.0638054642682388	1.00020102541971
cela1_red_11_2773899	CoronetCirc	0.169204907183381	0.124631960888213	0.112558353416127	0.556178172106324	0.443821827893676	0.317497369650696	0.331263474477549	0.248193618823664	0.0494731215908754	0.0701136557606006	1.00020102541971
cela1_red_11_27757171	CoronetCirc	0.0573567611366324	0.117284681798288	0.205518801138627	0.371519897073282	0.628480102926718	0.464292732835519	0.422961301788091	0.339358891754256	0.0171765470186883	0.0648915621419594	1.00020102541971
cela1_red_11_27783516	CoronetCirc	-0.200655831600472	0.150195895119966	0.527550391985701	0.13415010549152	0.472449608014299	0.339990717598574	0.338299502522779	0.254922590802708	-0.0446520292395153	0.0724809882847724	1.00020102541971
cela1_red_11_27816732	CoronetCirc	-0.336628141158119	0.225426863533826	0.493621416138386	0.166421170733655	0.506378583861614	0.366054799316664	0.33995741312796	0.25639192830201	-0.0381758647487237	0.0764414697079775	1.00020102541971
cela1_red_11_27911750	CoronetCirc	0.0736225618931393	0.124450403623721	0.196966733581606	0.392608540155768	0.607391459844232	0.44703995101498	0.410424726262626	0.329296645009069	0.0206373838413441	0.0667474475314212	1.00020102541971
cela1_red_11_27930524	CoronetCirc	-0.205051206085861	0.210384799499909	0.431005209115482	0.202980077664411	0.568994790884518	0.416094139545631	0.366014713220107	0.283977223826642	-0.0260998956407103	0.0754603299229703	1.00020102541971
cela1_red_11_28255730	CoronetCirc	0.0870849502347591	0.104587939983468	0.150642746326624	0.445517188700839	0.554482811299161	0.404562201905982	0.403840064972537	0.323851300939256	0.0302440815081039	0.0639804181307064	1.00020102541971
cela1_red_11_28337482	CoronetCirc	4.07875292460519e-05	0.136719215043515	0.289717164900521	0.289811411740037	0.710188588259963	0.525379281315637	0.420471423359442	0.337327071571959	1.00144161623049e-05	0.0677452228787878	1.00020102541971
cela1_red_11_28377802	CoronetCirc	0.103449795557692	0.108948826930665	0.140863757156207	0.472428653900649	0.527571346099351	0.382976517374503	0.386707588943144	0.308171521740839	0.0347395987386484	0.0657238301247139	1.00020102541971
cela1_red_11_28407961	CoronetCirc	-0.167169429002122	0.107789264904052	0.619893404200041	0.0824185088680752	0.380106595799959	0.269134830072387	0.297688086931884	0.2189522817548	-0.060032967743669	0.0686087101531172	1.00020102541971
cela1_red_11_28470732	CoronetCirc	-0.106581547026735	0.125377424722472	0.445355791438942	0.165676230640932	0.554644208561058	0.404647384290881	0.388967977920126	0.310500592713147	-0.0299848278004347	0.0680467238364786	1.00020102541971
cela1_red_11_28504185	CoronetCirc	0.129242027006553	0.105016971979742	0.108181770521639	0.542790218991949	0.457209781008051	0.327795355118072	0.349028010486411	0.265423437255736	0.0464923202026875	0.0668005850290825	1.00020102541971
cela1_red_11_28549981	CoronetCirc	0.0227457510938718	0.121495455435672	0.252857829967003	0.315471755727513	0.684528244272487	0.509487247194998	0.431670414305485	0.346332435327519	0.00647937338596367	0.0649457629464607	1.00020102541971
cela1_red_11_28586108	CoronetCirc	-0.0200077134720254	0.106379794199742	0.308389425482798	0.24238653390549	0.691610574517202	0.514533597760991	0.449224040611712	0.358942321397964	-0.006563565315099	0.0610719470086486	1.00020102541971
cela1_red_11_2866815	CoronetCirc	-0.259793628500893	0.125607338905407	0.70780058845493	0.0607330511956862	0.29219941154507	0.204316189270017	0.231466360349384	0.165757305920958	-0.0775944433493972	0.0703371522595884	1.00020102541971
cela1_red_11_28737584	CoronetCirc	0.105860001891757	0.118102128785224	0.154551582396062	0.457578981450673	0.542421018549327	0.395313754815807	0.387869436153265	0.309415151573043	0.0321977170591137	0.0670898559137086	1.00020102541971
cela1_red_11_28767060	CoronetCirc	-0.241928932600826	0.110700417551948	0.759544117365334	0.044052595297508	0.240455882634666	0.168398122447384	0.196403287337158	0.140206377960806	-0.086787977272506	0.0678617394426047	1.00020102541971
cela1_red_11_28835842	CoronetCirc	0.0902197606944943	0.126853299226935	0.183487234705394	0.416412129998667	0.583587870001332	0.42773184767152	0.400100635295939	0.320680092248996	0.024823870277257	0.0676624748470422	1.00020102541971
cela1_red_11_28862769	CoronetCirc	-0.480634453101109	0.358276747065203	0.420535321123301	0.223043147163771	0.579464678876699	0.424485750407779	0.356421531712928	0.273225047778604	-0.0231540610423137	0.078752934062956	1.00020102541971
cela1_red_11_28881795	CoronetCirc	-0.242864149004048	0.11518117146085	0.735182928664643	0.0510828153919937	0.264817071335357	0.185599407629497	0.213734255943363	0.152690950967907	-0.0822739052166821	0.0689060050166592	1.00020102541971
cela1_red_11_28945954	CoronetCirc	-0.137217371145598	0.123058164090932	0.503600561167444	0.134753107231475	0.496399438832556	0.358294138247751	0.361646331601081	0.278847003332104	-0.0401928029991114	0.0689529083000551	1.00020102541971
cela1_red_11_2896619	CoronetCirc	0.254822350917901	0.115529195213385	0.046266824846302	0.75421996605838	0.24578003394162	0.171894862960815	0.199513209095318	0.142384610014053	0.0861416157987142	0.0684354864599088	1.00020102541971
cela1_red_11_28974646	CoronetCirc	0.0877999730282484	0.106767542959182	0.153764953784403	0.443000229525166	0.556999770474834	0.406537996722084	0.403234816690431	0.323379361341314	0.0298102625297377	0.0644063963046285	1.00020102541971
cela1_red_11_28999318	CoronetCirc	0.0392502292974516	0.134746640584968	0.244886845595043	0.337586922722419	0.662413077277581	0.491438954629364	0.417526231682538	0.335011345618697	0.00984952864021218	0.0676804200629173	1.00020102541971
cela1_red_11_2904837	CoronetCirc	-0.269837245515013	0.129956193695529	0.701665994562854	0.0633885730785688	0.298334005437146	0.208470718449621	0.234945432358577	0.168640318775604	-0.0766343256414519	0.07078067195632	1.00020102541971
cela1_red_11_29205755	CoronetCirc	0.211826427520143	0.11143945614085	0.0604893135500897	0.69706348880265	0.30293651119735	0.212123857374547	0.242447197647261	0.17439134192369	0.0745286047144409	0.0691445192570519	1.00020102541971
cela1_red_11_29296600	CoronetCirc	-0.0349427278313327	0.120925101761814	0.333796444019481	0.236957240316987	0.666203555980519	0.494577591330992	0.429246315663532	0.344230732889143	-0.0100301557265067	0.0650272076793694	1.00020102541971
cela1_red_11_29353944	CoronetCirc	0.0952959510439523	0.109834923665673	0.151019235061629	0.453130102401708	0.546869897598292	0.398883438897256	0.395850662536663	0.317011203955425	0.0314902859569608	0.0653665674014169	1.00020102541971
cela1_red_11_29389238	CoronetCirc	-0.168854873657079	0.108184767107863	0.621833491983973	0.0819535235401376	0.378166508016027	0.267669762678399	0.296212984475889	0.217502488547786	-0.0604063057836519	0.0686863067218067	1.00020102541971
cela1_red_11_2939202	CoronetCirc	0.30452453621649	0.109338553040973	0.0207300094165623	0.866272681653382	0.133727318346618	0.0925757476341127	0.112997308930056	0.0789006863405299	0.110407120039535	0.0617534345065778	1.00020102541971
cela1_red_11_29450258	CoronetCirc	0.365709177242107	0.148560501056326	0.0556044455928548	0.737678971100719	0.262321028899281	0.183498074061223	0.206716583306427	0.147493010221668	0.0846557231367674	0.0710201082635157	1.00020102541971
cela1_red_11_29558931	CoronetCirc	0.078692318206154	0.230686148367918	0.271622947559405	0.346194672591386	0.653805327408614	0.485020424840667	0.38218237984921	0.303367124917196	0.00849467675131985	0.0758372632889448	1.00020102541971
cela1_red_11_29676702	CoronetCirc	0.257748671464741	0.130428591726065	0.0698307217971084	0.680848571663111	0.319151428336889	0.2247515149139	0.249320706539781	0.180155000675451	0.0726253034870983	0.0711059124683135	1.00020102541971
cela1_red_11_29711152	CoronetCirc	0.254695743387949	0.124450508005542	0.0611719623986954	0.70547067702616	0.29452932297384	0.205936169959514	0.233357360575145	0.1673743859857	0.0770704410807341	0.0702818985184538	1.00020102541971
cela1_red_11_2973357	CoronetCirc	-0.0166591401131652	0.126472962867068	0.307629475552003	0.264361368064385	0.692370524447997	0.514994285704374	0.428009156383612	0.343250294212449	-0.00451986669525812	0.0659220221299508	1.00020102541971
cela1_red_11_29824549	CoronetCirc	0.23296484775583	0.105107553123545	0.0389286244396504	0.776812895305923	0.223187104694077	0.156079533803703	0.184258480254426	0.131112332493619	0.0897487749695923	0.0667856328179152	1.00020102541971
cela1_red_11_29891976	CoronetCirc	0.0147441714046326	0.134225783343246	0.271601403876452	0.30664001294173	0.69335998705827	0.515724743454869	0.421758583181818	0.338344995205453	0.00371005868129004	0.0673576442482214	1.00020102541971
cela1_red_11_29914545	CoronetCirc	-0.0601939987326476	0.120795485392854	0.373888356647431	0.20682592080978	0.626111643352569	0.462474250724134	0.419285722542789	0.336406576160979	-0.0174243005764681	0.0656705101114249	1.00020102541971
cela1_red_11_29952377	CoronetCirc	-0.279086947664532	0.151905948361043	0.620899341608979	0.0949724006211392	0.379100658391021	0.268511100418195	0.284128257769882	0.207668039530965	-0.0619454244282336	0.073085415018166	1.00020102541971
cela1_red_11_29995968	CoronetCirc	-0.141981926015465	0.11967131871106	0.521912792558083	0.124778080984922	0.478087207441917	0.344163736204312	0.353309126456996	0.269773782796637	-0.0433425517253889	0.0688198475251205	1.00020102541971
cela1_red_11_30020958	CoronetCirc	0.259596548173398	0.137472973422813	0.0807954643849761	0.651887598473236	0.348112401526764	0.24548510418515	0.267316937141788	0.194217383916797	0.0673954848519118	0.0719079624027116	1.00020102541971
cela1_red_11_30054614	CoronetCirc	0.0417116631298927	0.113611213516598	0.220207235125379	0.346355701614144	0.653644298385856	0.484852462734933	0.433437063260477	0.347658979399148	0.0128742339161905	0.0635654672927638	1.00020102541971
cela1_red_11_30100397	CoronetCirc	0.259596548173398	0.137472973422813	0.0807954643849761	0.651887598473236	0.348112401526764	0.245505633750531	0.267316937141788	0.194232628870546	0.0673954848519118	0.0719079624027116	1.00020102541971
cela1_red_11_30112637	CoronetCirc	0.259596548173398	0.137472973422813	0.0807954643849761	0.651887598473236	0.348112401526764	0.245526155104087	0.267316937141788	0.194247867466932	0.0673954848519118	0.0719079624027116	1.00020102541971
cela1_red_11_30143785	CoronetCirc	-0.101933866618566	0.297821676897454	0.342672469542615	0.282647626567378	0.657327530457385	0.487675674755028	0.374679903890007	0.295080349077787	-0.00693428682542937	0.0776969448038081	1.00020102541971
cela1_red_11_30165894	CoronetCirc	-0.101933866618566	0.297821676897454	0.342672469542615	0.282647626567378	0.657327530457385	0.487681402753397	0.374679903890007	0.295085097604591	-0.00693428682542937	0.0776969448038081	1.00020102541971
cela1_red_11_30209369	CoronetCirc	-0.43686401558152	0.123008675605925	0.924678430364819	0.010816402962715	0.0753215696351808	0.0532090643094092	0.0645051666724657	0.0459922039557014	-0.1275694687536	0.0548594615130724	1.00020102541971
cela1_red_11_30341707	CoronetCirc	-0.0234624282835675	0.131834199609346	0.317340488237149	0.260050712225105	0.682659511762851	0.507971994524214	0.422608799537746	0.339034454616625	-0.00604645980155886	0.0669983398146912	1.00020102541971
cela1_red_11_30368493	CoronetCirc	-0.120619995046344	0.119858641156179	0.481274238284905	0.143669072693718	0.518725761715096	0.375774988290557	0.375056689021377	0.295426260044521	-0.0362905180713773	0.0679602767173532	1.00020102541971
cela1_red_11_30452012	CoronetCirc	-0.0495533988263298	0.1101134068984	0.361860568812843	0.20546892070261	0.638139431187157	0.472299878918582	0.432670510484547	0.347076371099428	-0.0158683686570424	0.0630228030860636	1.00020102541971
cela1_red_11_30594326	CoronetCirc	-0.0870674733011882	0.139139196198059	0.398001322003118	0.202623279990426	0.601998677996882	0.442757740510697	0.399375398006456	0.319943912811081	-0.0211087946055696	0.0692035403475918	1.00020102541971
cela1_red_11_30781455	CoronetCirc	0.0368173914568393	0.131789142727308	0.244972084069602	0.334903649056655	0.665096350943345	0.493735885698714	0.420124266873743	0.337049326055373	0.00950733972567298	0.0671473998211575	1.00020102541971
cela1_red_11_3079573	CoronetCirc	-0.124891806309499	0.124871321765698	0.477481511160839	0.148367013581709	0.522518488839161	0.378798744570278	0.374151475257452	0.294637944759294	-0.0356297382871631	0.0686728792800847	1.00020102541971
cela1_red_11_3088522	CoronetCirc	0.149135293580206	0.11129678372598	0.103234539590714	0.56474860441084	0.43525139558916	0.311195727112418	0.332016855998446	0.248967878612984	0.0505368523584828	0.0683508971098884	1.00020102541971
cela1_red_11_30934472	CoronetCirc	-0.315206838455689	0.132771835972316	0.752324127589158	0.0494931918483774	0.247675872410842	0.173350500224766	0.198182680562465	0.141540698826858	-0.0869387344153378	0.0696976478029967	1.00020102541971
cela1_red_11_31090707	CoronetCirc	0.00150147062046178	0.127637944895047	0.284101111895984	0.287948689824432	0.712051310175568	0.526255136578945	0.427950198279584	0.343186460282857	0.000402540316770367	0.0660888788676378	1.00020102541971
cela1_red_11_31185388	CoronetCirc	0.35216329941655	0.104799461468143	0.00819205532541892	0.93729749805848	0.0627025019415202	0.0435854843468888	0.0545104466161013	0.0386006203032627	0.129695683091935	0.0523267761983979	1.00020102541971
cela1_red_11_31255893	CoronetCirc	0.428835859724809	0.11251013698906	0.00546242924436138	0.956700086296693	0.0432999137033068	0.0299927817497366	0.0378374844589455	0.0263895768020155	0.137386162023954	0.0481400864587772	1.00020102541971
cela1_red_11_31313519	CoronetCirc	0.240227867702602	0.118894145217498	0.0586866621719043	0.710022239760778	0.289977760239222	0.202758815283516	0.231291098067318	0.16548780185289	0.0775974953951696	0.069726564809141	1.00020102541971
cela1_red_11_31388958	CoronetCirc	0.0504222472884461	0.107231964228842	0.200246000978431	0.365098562145597	0.634901437854403	0.469606543499136	0.434655436875972	0.348641088118723	0.0166071821324042	0.062362816245434	1.00020102541971
cela1_red_11_31488759	CoronetCirc	0.261934098374479	0.111112319252262	0.0364130870427811	0.792309914897021	0.207690085102979	0.144638694139505	0.171276998060198	0.121749132034602	0.0936803207355027	0.0666810982420303	1.00020102541971
cela1_red_11_31558996	CoronetCirc	0.299221708640695	0.107882976301493	0.0203691255695086	0.867525820480174	0.132474179519826	0.0914488489746371	0.112105053950318	0.0784360513725971	0.110546181412537	0.0615677326589461	1.00020102541971
cela1_red_11_31619843	CoronetCirc	0.389309641461657	0.112655480464899	0.00911805920033559	0.932996823154408	0.0670031768455915	0.0477272838408669	0.0578851176452559	0.041738500292001	0.129210835100378	0.0532445109151409	1.00020102541971
cela1_red_11_31645574	CoronetCirc	-0.0980158086169249	0.137660723652246	0.414487697334758	0.191028924914219	0.585512302665242	0.42934560488445	0.394483377751023	0.3156759947024	-0.0241883448106045	0.0692805438813167	1.00020102541971
cela1_red_11_31677026	CoronetCirc	-0.201290150017362	0.108595908108482	0.691047317660898	0.0613686848538054	0.308952682339102	0.216820843708783	0.247583997485297	0.178593924395221	-0.0731422412280961	0.0688674719396848	1.00020102541971
cela1_red_11_31693026	CoronetCirc	-0.00533395491598885	0.115024294119571	0.287571822977217	0.271718725159227	0.712428177022783	0.526471581257782	0.440709451863555	0.35334751769812	-0.0016131656422462	0.0632635935392836	1.00020102541971
cela1_red_11_31724902	CoronetCirc	0.149311905758792	0.111600334847774	0.103674243094618	0.563976050241918	0.436023949758082	0.311890190355346	0.332349706663465	0.249184175538823	0.0504155942425208	0.0683850617502893	1.00020102541971
cela1_red_11_31737935	CoronetCirc	-0.176400671273866	0.219768226825946	0.404755109405578	0.222926454968164	0.595244890594422	0.43726544030008	0.372318435626258	0.292347919578193	-0.0207830184136911	0.0756894905345595	1.00020102541971
cela1_red_11_31829570	CoronetCirc	-0.0681933080785467	0.138904368592294	0.373358520148603	0.219787234447225	0.626641479851397	0.462872458000191	0.406854245404172	0.326354928134164	-0.0165049609408799	0.0687847624475659	1.00020102541971
cela1_red_11_31874975	CoronetCirc	-0.256200417886593	0.103711870671206	0.827906586582274	0.027704164658465	0.172093413417726	0.121230192743768	0.144389248759261	0.103080023751117	-0.100649580685945	0.0642665196130664	1.00020102541971
cela1_red_11_31907980	CoronetCirc	0.172131087290682	0.116097933333119	0.0947224420715344	0.593735663984875	0.406264336015125	0.288683858101936	0.31154189394359	0.230443576806249	0.0558482832177412	0.0694962610148998	1.00020102541971
cela1_red_11_31926347	CoronetCirc	-0.0287094203967592	0.228812424143948	0.321517345252388	0.29388356947603	0.678482654747612	0.504548760891859	0.384599085271581	0.30591839218747	-0.00314210622040949	0.075703151167392	1.00020102541971
cela1_red_11_3198049	CoronetCirc	0.00315696340363878	0.12077299988313	0.278354953796656	0.287119432104419	0.712880567895581	0.526708129068018	0.434525614098925	0.348540604051635	0.000904139176019336	0.0646347801011014	1.00020102541971
cela1_red_11_31995254	CoronetCirc	-0.0822256569100177	0.108661936070534	0.42787899330794	0.163387826467381	0.57212100669206	0.41853605972814	0.408733180224679	0.327927374142974	-0.0272471997543429	0.064395661988535	1.00020102541971
cela1_red_11_32053324	CoronetCirc	-0.23849589491135	0.114369080273697	0.731875045517661	0.0517804395750368	0.268124954482339	0.187814761726152	0.216344514907302	0.154652505042403	-0.0815483132588503	0.0689055808731047	1.00020102541971
cela1_red_11_3208742	CoronetCirc	0.313537016670247	0.125096101248704	0.0387328726263982	0.790531857912515	0.209468142087485	0.145975236939506	0.170735269461086	0.12134488045882	0.0944934295611067	0.0676866780911697	1.00020102541971
cela1_red_11_32093681	CoronetCirc	0.0982521496316735	0.124054538708905	0.171527971804948	0.433558766536717	0.566441233463283	0.413867010708854	0.394913261658335	0.316138026937278	0.027929346140246	0.067563597712199	1.00020102541971
cela1_red_11_32105126	CoronetCirc	0.167025995861726	0.1411725063965	0.141958167842159	0.505122399854691	0.494877600145309	0.356957381209357	0.35291943230315	0.269420113112285	0.0405488839654864	0.0712930594106934	1.00020102541971
cela1_red_11_32218789	CoronetCirc	-0.10856260332029	0.250423472271821	0.355159698575545	0.266738330537943	0.644840301424455	0.47766699514678	0.378101970886512	0.298997039122067	-0.010133533466491	0.0765630447823478	1.00020102541971
cela1_red_11_32300644	CoronetCirc	0.217762030267417	0.114600896488936	0.0628778657170693	0.691569870928915	0.308430129071085	0.216498641951433	0.245552263354016	0.176928986599031	0.0737290268095815	0.0695370835729672	1.00020102541971
cela1_red_11_32360421	CoronetCirc	-0.220842306554531	0.140618813498199	0.583709023378416	0.106815360728352	0.416290976621584	0.296643619794608	0.309475615893233	0.228755957825379	-0.0548009860485349	0.0721273801948555	1.00020102541971
cela1_red_11_32419607	CoronetCirc	-0.0384691468707129	0.115285380278461	0.34041201460637	0.226395125516543	0.65958798539363	0.489415905418146	0.433192859877087	0.347469532215357	-0.0116716836049387	0.0638604025939253	1.00020102541971
cela1_red_11_32461962	CoronetCirc	-0.46322194022385	0.215221769694011	0.5932424655333	0.115182798231893	0.4067575344667	0.289096768587523	0.291574736234808	0.213792755341629	-0.0573228684328474	0.0760908367872176	1.00020102541971
cela1_red_11_32491308	CoronetCirc	0.0560545776940928	0.123800452849646	0.215243161366261	0.365398731244523	0.634601268755477	0.469363944761866	0.419358107389215	0.336465429460942	0.015726009386683	0.0661056467446756	1.00020102541971
cela1_red_11_32599652	CoronetCirc	-0.166750454815661	0.211984555044943	0.404898944611974	0.221464446657185	0.595101055388026	0.437178314226998	0.373636608730841	0.294005133463244	-0.0209091482221786	0.0753426006185742	1.00020102541971
cela1_red_11_32629876	CoronetCirc	0.173630260664879	0.406679672536289	0.287445356411952	0.343637883123399	0.656362116876601	0.486872199216799	0.368916760464649	0.287967466831852	0.00655652490891291	0.0790377778680405	1.00020102541971
cela1_red_11_32767246	CoronetCirc	-0.0205505104026375	0.172310951030192	0.316279377965935	0.283644635992651	0.683720622034065	0.508840562841638	0.400075986041415	0.320659538009811	-0.00360675489508494	0.0722016673011225	1.00020102541971
cela1_red_11_3290729	CoronetCirc	-0.136679400207793	0.109614322877739	0.543559273103832	0.110507861890174	0.456440726896168	0.327066959157193	0.345932865005994	0.262236052319263	-0.0468116719132571	0.0676478190000554	1.00020102541971
cela1_red_11_32962492	CoronetCirc	-0.185161630060759	0.113907014120709	0.629922898116673	0.0815050448373767	0.370077101883327	0.261683351699334	0.28857205704595	0.211094535063046	-0.0622303140201702	0.0695343372964755	1.00020102541971
cela1_red_11_33023347	CoronetCirc	-0.151628297666406	0.211772844444761	0.395542058018162	0.228301726836962	0.604457941981838	0.44472689152125	0.376156215144876	0.296742899453291	-0.0190334112209254	0.0752671998317073	1.00020102541971
cela1_red_11_33055657	CoronetCirc	0.47920698913611	0.145167657642747	0.0238667578676691	0.862083916526878	0.137916083473122	0.0948757881509453	0.114049325605453	0.079689023305393	0.112087443447159	0.0633678610404999	1.00020102541971
cela1_red_11_33086683	CoronetCirc	-0.147129768496934	0.113099278663622	0.553774688731959	0.108327459422649	0.446225311268041	0.319439615050527	0.337897851845393	0.254509025100955	-0.0487030447758137	0.0684322000648452	1.00020102541971
cela1_red_11_33092338	CoronetCirc	0.212023372772947	0.141699026175549	0.113779971970636	0.567517036277433	0.432482963722567	0.309083314670336	0.31870299175193	0.236875392928171	0.0518589990225225	0.0721059387815307	1.00020102541971
cela1_red_11_33131845	CoronetCirc	-0.30450529096608	0.197160080386786	0.521946513871481	0.147152573960241	0.478053486128519	0.344140453993062	0.330900912168277	0.247931101742038	-0.0436611854668344	0.075455437900086	1.00020102541971
cela1_red_11_33158100	CoronetCirc	0.318191141162452	0.11555207886567	0.0246285337351992	0.849282294631535	0.150717705368465	0.10493793741608	0.126089171633265	0.0892329735501024	0.1069457323826	0.0634964472945227	1.00020102541971
cela1_red_11_33183240	CoronetCirc	-0.111977097708301	0.228849314991348	0.363832450287587	0.256255318211454	0.636167549712413	0.470660937979142	0.379912231500958	0.301064751003362	-0.0122660280838461	0.0758331801921659	1.00020102541971
cela1_red_11_33210774	CoronetCirc	0.354133111762212	0.10487846431845	0.00801572082951869	0.938464056847749	0.061535943152251	0.0427624722048918	0.0535202223227323	0.0372242164437666	0.130089611963932	0.0521067439646447	1.00020102541971
cela1_red_11_33256697	CoronetCirc	0.312832052849369	0.109438898622805	0.0188724323373256	0.876135276747362	0.123864723252638	0.0845156151723778	0.104992290915312	0.0726907285388605	0.112888473034386	0.0608242720565234	1.00020102541971
cela1_red_11_3336849	CoronetCirc	-0.269930762844856	0.128372624015583	0.709685716566847	0.0607247692689587	0.290314283433153	0.202841183992675	0.229589514164194	0.164318470060122	-0.0781214228881683	0.0705190003772559	1.00020102541971
cela1_red_11_33382707	CoronetCirc	-0.68797767052456	0.263288058570611	0.602039115525681	0.114649448447614	0.397960884474319	0.282457739989653	0.283311436026705	0.206836803071551	-0.0591860990258398	0.077095777802604	1.00020102541971
cela1_red_11_33469341	CoronetCirc	-0.367198319155642	0.114153874003947	0.909087236077274	0.0131894854297931	0.0909127639227256	0.0624229050229273	0.0777232784929325	0.0539906048591033	-0.12221038039232	0.0570932852677292	1.00020102541971
cela1_red_11_33481763	CoronetCirc	0.161077659190784	0.108292947701406	0.0879656956423895	0.603734668136043	0.396265331863957	0.281250561910955	0.308299636221567	0.22772766606068	0.0572009450669543	0.0684965334670631	1.00020102541971
cela1_red_11_33603397	CoronetCirc	-0.106492004204266	0.159882164381584	0.401130415712378	0.210092538159208	0.598869584287622	0.44034208457294	0.388777046128413	0.310342563939919	-0.0211167296962792	0.0717070014435044	1.00020102541971
cela1_red_11_33650121	CoronetCirc	0.170362914347222	0.145503455425932	0.146348883064848	0.499496811967403	0.500503188032597	0.361585119931137	0.354154304967749	0.270724840793277	0.0395335682723805	0.0716678329938118	1.00020102541971
cela1_red_11_33701513	CoronetCirc	0.0431249288778156	0.26735695289497	0.295018496351167	0.32614832542251	0.67385167457749	0.500593509359749	0.378833178226323	0.299757006875913	0.00357513712935665	0.0769853944427586	1.00020102541971
cela1_red_11_33728871	CoronetCirc	-0.233359642765978	0.106286080487119	0.770234033621488	0.0406665981110414	0.229765966378512	0.161222890340859	0.189099368267471	0.13512670361991	-0.0885203927028877	0.0671199745437361	1.00020102541971
cela1_red_11_33805906	CoronetCirc	0.280774010340652	0.10893468784078	0.0268060313696218	0.835422452137045	0.164577547862955	0.115101442069336	0.137771516493333	0.09775878465268	0.103006128007799	0.0641460317685176	1.00020102541971
cela1_red_11_33806350	CoronetCirc	0.280774010340652	0.10893468784078	0.0268060313696218	0.835422452137045	0.164577547862955	0.115159512616043	0.137771516493333	0.0978052570473846	0.103006128007799	0.0641460317685176	1.00020102541971
cela1_red_11_33838971	CoronetCirc	-0.0799120800993153	0.110140861232068	0.420885327170942	0.16852396346378	0.579114672829058	0.424106666865276	0.410590709365278	0.329444219445009	-0.026033154255097	0.0645312828142363	1.00020102541971
cela1_red_11_33915391	CoronetCirc	-0.0827799010636904	0.119571997208088	0.413374690347263	0.180338629035417	0.586625309652737	0.430256623738057	0.40628668061732	0.325927408551639	-0.0244889554206835	0.0662900634483861	1.00020102541971
cela1_red_11_33915404	CoronetCirc	-0.105782549193612	0.122577362601666	0.448950764869337	0.161991320254347	0.551049235130664	0.401982898620024	0.389057914876316	0.310558340369867	-0.0306538251572005	0.0676641090076578	1.00020102541971
cela1_red_11_34006949	CoronetCirc	-0.204074935347414	0.140772632948586	0.559122586501525	0.117056511972157	0.440877413498475	0.31534422532645	0.323820901526318	0.241698203308099	-0.0503150239855253	0.071941764140047	1.00020102541971
cela1_red_11_34007004	CoronetCirc	0.482917416252325	0.110032845644956	0.00207287280806871	0.981261394947232	0.0187386050527677	0.0131328244270534	0.016665732244699	0.0117358701870259	0.148244763388159	0.0399912605773912	1.00020102541971
cela1_red_11_34054372	CoronetCirc	0.0413058497024491	0.202604078854838	0.280465026707227	0.329952732281256	0.670047267718744	0.497630250247669	0.389582241011518	0.311057334399438	0.00557208722821242	0.074438259146813	1.00020102541971
cela1_red_11_34080165	CoronetCirc	0.105721714790541	0.136428027694216	0.182645326912445	0.426897769783673	0.573102230216327	0.419180266736341	0.390456903303882	0.311842079479161	0.0264795424829335	0.069334603872337	1.00020102541971
cela1_red_11_34125993	CoronetCirc	0.0967950431230341	0.114311027811259	0.157223749839739	0.447544558911912	0.552455441088088	0.403005896982536	0.395231691248349	0.316461096630953	0.0305066427761621	0.066123094218316	1.00020102541971
cela1_red_11_34145252	CoronetCirc	0.0124208085271368	0.109224238383096	0.256672259152145	0.296252962782801	0.703747037217199	0.522165568322177	0.447074778065055	0.357792251224653	0.00396573552804922	0.0617662812449932	1.00020102541971
cela1_red_11_34164845	CoronetCirc	-0.0538737726525071	0.108740759097486	0.370864804407584	0.1979288637752	0.629135195592416	0.46474517484004	0.431206331817217	0.345914050532225	-0.0175199528041406	0.062887575419054	1.00020102541971
cela1_red_11_3421050	CoronetCirc	0.0912836609279284	0.108467958167721	0.152929101896294	0.447309014339174	0.552690985660826	0.403211673804736	0.399761883764532	0.320361068479961	0.0305188210880427	0.0649091836242536	1.00020102541971
cela1_red_11_34234188	CoronetCirc	0.0355556066937822	0.109163331290929	0.223005368265709	0.336463682364789	0.663536317635211	0.492413457252505	0.440530949369502	0.353233054819548	0.011423037870481	0.0622667575564337	1.00020102541971
cela1_red_11_34292582	CoronetCirc	-0.364600053536093	0.141824147448671	0.768244693969317	0.0463238115861302	0.231755306030683	0.162683791285121	0.185431494444553	0.132184682046881	-0.0907148726655824	0.0695594146171439	1.00020102541971
cela1_red_11_34324301	CoronetCirc	-0.0806220854333804	0.133406021020626	0.394635470564106	0.201561965580695	0.605364529435894	0.445398211034126	0.403802563855199	0.323811511293559	-0.0206781951512524	0.0682977412234926	1.00020102541971
cela1_red_11_34383366	CoronetCirc	-0.346365623205937	0.127865128504999	0.81765335542341	0.0326310656810258	0.18234664457659	0.127191701305066	0.149715578895564	0.106081097481132	-0.1006509637782	0.0663245869941336	1.00020102541971
cela1_red_11_34446879	CoronetCirc	0.297454938664063	0.10904759556514	0.0221898661553889	0.858577607741238	0.141422392258762	0.0980459846329063	0.119232526103373	0.083577466156823	0.108489766333882	0.0624085071078894	1.00020102541971
cela1_red_11_3448929	CoronetCirc	0.162219014743695	0.110524276938646	0.0914302259132331	0.596451946332645	0.403548053667355	0.286784707052454	0.312117827754122	0.231128988549949	0.0560476698584538	0.0687374599318791	1.00020102541971
cela1_red_11_34541319	CoronetCirc	-0.12634607246751	0.148969988053499	0.436467827223024	0.182686134449799	0.563532172776976	0.411540326180848	0.380846038327177	0.302069423201752	-0.0279879987327179	0.0710611495194351	1.00020102541971
cela1_red_11_34622513	CoronetCirc	0.0160243239246553	0.143837448246575	0.27546982869208	0.309683881081156	0.690316118918844	0.513589916726025	0.414846290226763	0.332873805977766	0.00367410738822059	0.0688966582357638	1.00020102541971
cela1_red_11_34664851	CoronetCirc	0.12690050086121	0.114063858183195	0.12761658557111	0.508542904997776	0.491457095002224	0.354388262123554	0.363840509431115	0.281178612750822	0.0409328757263515	0.067619767784047	1.00020102541971
cela1_red_11_34688853	CoronetCirc	-0.158669960420458	0.127526252259244	0.528633564942943	0.125479744538697	0.471366435057057	0.339192488763552	0.345886690518361	0.262169037556772	-0.044647683152743	0.0700473874852082	1.00020102541971
cela1_red_11_34731503	CoronetCirc	0.236104332157241	0.119237957072835	0.0613506030508841	0.700893179005566	0.299106820994434	0.20910493696484	0.23775621794355	0.170947362691328	0.0758489650601578	0.0698917579045524	1.00020102541971
cela1_red_11_34788683	CoronetCirc	-0.0468298501343181	0.136150387608126	0.347027434881467	0.238182550254819	0.652972565118533	0.48428949774397	0.414790014863713	0.332828215165428	-0.0116035709297833	0.068014116306859	1.00020102541971
cela1_red_11_34858432	CoronetCirc	0.0451249157855868	0.114611410041646	0.217062846598237	0.351908328987326	0.648091671012674	0.480357137184189	0.431028824414438	0.345746140235503	0.0138101248510565	0.0639045049794223	1.00020102541971
cela1_red_11_3488056	CoronetCirc	-0.0125284052086472	0.106667448459118	0.295378507331051	0.254200935652199	0.704621492668949	0.522573059987033	0.45042055701675	0.359458244846149	-0.00409358081614359	0.0610281625304144	1.00020102541971
cela1_red_11_34913110	CoronetCirc	-0.346427820059456	0.102401000292726	0.942583858497463	0.00731612866196618	0.0574161415025367	0.0396964941534987	0.0501000128405705	0.034755394218905	-0.131143972700898	0.0512642372836314	1.00020102541971
cela1_red_11_34938999	CoronetCirc	0.21489193213142	0.167835257633661	0.151371191943213	0.502738419772952	0.497261580227048	0.359028457593356	0.345890388283835	0.262176486738258	0.0400924915041618	0.0736342187860464	1.00020102541971
cela1_red_11_34978912	CoronetCirc	0.179786602075696	0.151448670868574	0.149012465156249	0.498252503480608	0.501747496519392	0.362370478864629	0.352735031363143	0.269242792758076	0.03929961827154	0.072234267131228	1.00020102541971
cela1_red_11_3523824	CoronetCirc	-0.298052069729409	0.149791009871695	0.652343139064373	0.0830851022578014	0.347656860935627	0.244990916698727	0.264571758677826	0.192219276284746	-0.0678611870401611	0.0727726484101267	1.00020102541971
cela1_red_11_35334240	CoronetCirc	0.0913025298316062	0.108112106511862	0.15227538334479	0.448031567849611	0.551968432150389	0.402688294906276	0.399693048805599	0.320306050892843	0.0306425672126708	0.0648523756208191	1.00020102541971
cela1_red_11_35379634	CoronetCirc	-0.0368761376711692	0.118423392418043	0.337200601503926	0.231927420639805	0.662799398496074	0.491743700172492	0.430871977856268	0.345613230569917	-0.0108498314286659	0.0645284949632313	1.00020102541971
cela1_red_11_35521657	CoronetCirc	-0.0502879157512381	0.155607951948548	0.345258890607151	0.250682447761731	0.654741109392849	0.485742891878752	0.404058661631118	0.324059872343628	-0.0103228562475906	0.0706453066163333	1.00020102541971
cela1_red_11_35532408	CoronetCirc	-0.281976376989426	0.113402059862082	0.810912419354571	0.0325613031468741	0.189087580645429	0.132000312891118	0.156526277498555	0.110635900360492	-0.0979540599044833	0.0659236223293687	1.00020102541971
cela1_red_11_35592980	CoronetCirc	0.146099586276719	0.109441995759023	0.102147797569519	0.565186376976488	0.434813623023512	0.310861355460082	0.332665825453994	0.249563674352693	0.0505298564634451	0.0680586081193516	1.00020102541971
cela1_red_11_35617843	CoronetCirc	-0.0670317444764127	0.117081919905008	0.38846451433057	0.193986844521973	0.61153548566943	0.450481604900775	0.417548641147457	0.335050079137495	-0.0201958473476779	0.065215538563349	1.00020102541971
cela1_red_11_35672075	CoronetCirc	-0.0148558597400084	0.119453707948436	0.303461062940424	0.261569963749161	0.696538937059576	0.517754751714352	0.434968973310415	0.348833986102516	-0.00431149358756145	0.0643991747147782	1.00020102541971
cela1_red_11_35736443	CoronetCirc	0.0850163820646734	0.11094043336821	0.16412227143076	0.429975141783788	0.570024858216212	0.416913855043364	0.405902586785452	0.325585987554967	0.0275601123190504	0.0649570595915361	1.00020102541971
cela1_red_11_35777085	CoronetCirc	0.0843322336751816	0.116750131224374	0.174339420673602	0.41994955159124	0.58005044840876	0.424933477293869	0.405711027735158	0.325422987206109	0.0257120026271817	0.0658981901593009	1.00020102541971
cela1_red_11_35856484	CoronetCirc	-0.0170387614307225	0.110810288857804	0.304485117659046	0.251213442157031	0.695514882340954	0.517109572606125	0.444301440183923	0.355911029433173	-0.00536524329786083	0.0622671427045447	1.00020102541971
cela1_red_11_3586552	CoronetCirc	0.220255287990615	0.114541831880203	0.0614064493359659	0.696689150854445	0.303310849145555	0.212406433522085	0.241904399809589	0.17401458435355	0.0747030389742066	0.06948035869191	1.00020102541971
cela1_red_11_35977989	CoronetCirc	-0.201818263377397	0.128810189859284	0.597357621849497	0.0979653401443087	0.402642378150503	0.286093144031038	0.304677038006194	0.22472470934913	-0.0569883132624319	0.0710608610753225	1.00020102541971
cela1_red_11_36010991	CoronetCirc	-0.252742059763422	0.105405049283497	0.811410192898344	0.0313642993982943	0.188589807101656	0.131708012348142	0.157225507703362	0.111029452720327	-0.0971835718417257	0.0653204283174279	1.00020102541971
cela1_red_11_36110622	CoronetCirc	0.0195342879973131	0.27318708704151	0.303977692464088	0.317521959714207	0.682478040285793	0.507851380870624	0.378500347821705	0.299400305182752	0.00155699235657799	0.0771278047340123	1.00020102541971
cela1_red_11_3611127	CoronetCirc	-0.254156381282462	0.103638917900028	0.824873940504968	0.0283121774348722	0.175126059495032	0.123266395984573	0.146813882060159	0.104501797917442	-0.0999551728622	0.0644412307359716	1.00020102541971
cela1_red_11_36137510	CoronetCirc	0.144629970458931	0.133064749742821	0.145541512199874	0.491170355658279	0.508829644341721	0.367836087199715	0.363288132141847	0.280519722975672	0.0380408047668763	0.0700972452518807	1.00020102541971
cela1_red_11_36190189	CoronetCirc	-0.388729996796434	0.148946077462046	0.760963049148369	0.0490464674829243	0.239036950851631	0.167059536365749	0.189990483368707	0.13583082514503	-0.0894898273772463	0.0701806634144469	1.00020102541971
cela1_red_11_36279099	CoronetCirc	0.0721209441051276	0.119768808522275	0.192107285517756	0.394705338131653	0.605294661868347	0.445363286736472	0.413187376350591	0.331540884196272	0.0211914501583059	0.0659021818127441	1.00020102541971
cela1_red_11_36327492	CoronetCirc	-0.298210565878025	0.111717614262568	0.844360655085167	0.0252737288057338	0.155639344914833	0.108615419949798	0.130365616109099	0.0923205274064447	-0.105393197512506	0.0636766882485913	1.00020102541971
cela1_red_11_36455187	CoronetCirc	0.199214376511159	0.118802818320496	0.0815046442546775	0.634967165739544	0.365032834260456	0.257063838770923	0.283528190005779	0.207065625107727	0.0634275808421579	0.0701526499342173	1.00020102541971
cela1_red_11_36479991	CoronetCirc	0.160302528147683	0.110635155993372	0.0931092956344381	0.591777621887882	0.408222378112118	0.290422392265934	0.31511308247768	0.233616466975648	0.0552300592010312	0.0686891986534614	1.00020102541971
cela1_red_11_36544049	CoronetCirc	0.135216259154806	0.108382246266333	0.109406047720581	0.544633816823734	0.455366183176266	0.326349025098642	0.345960135455685	0.262280686474641	0.0469481195422697	0.0674563390508507	1.00020102541971
cela1_red_11_36569298	CoronetCirc	0.247425706881514	0.114072550730973	0.0471402647250159	0.749677676939151	0.250322323060849	0.175023827759847	0.203182058335833	0.145059656427234	0.0850925836212747	0.068443168770047	1.00020102541971
cela1_red_11_36584495	CoronetCirc	0.246514350644529	0.111335977348079	0.0430663042075233	0.764100928893089	0.235899071106911	0.165236595926076	0.192832766899388	0.137639208611845	0.0877845738389053	0.0677754393201953	1.00020102541971
cela1_red_11_36641176	CoronetCirc	-0.039010231428227	0.115397880865614	0.341292348702444	0.225826747188406	0.658707651297556	0.488795522135671	0.43288090410915	0.347223603543289	-0.0118249291003196	0.0639012378550383	1.00020102541971
cela1_red_11_36705398	CoronetCirc	-0.28483274147775	0.110900552926994	0.829902898100408	0.0281729965789627	0.170097101899592	0.120228253339407	0.141924105320629	0.101643087299923	-0.101958083621765	0.0646330007782156	1.00020102541971
cela1_red_11_36723143	CoronetCirc	-0.586130517209263	0.166098296500616	0.849647020362636	0.0275734169903215	0.150352979637364	0.104670549524339	0.122779562647043	0.0862294976417984	-0.109896904745116	0.0649842100162949	1.00020102541971
cela1_red_11_3673113	CoronetCirc	-0.397589383187095	0.163286896909413	0.707401398896191	0.0665323130145673	0.292598601103809	0.204614574440311	0.226066288089242	0.161783502514675	-0.0789883733742449	0.0725521046176695	1.00020102541971
cela1_red_11_36757143	CoronetCirc	-0.107456253495983	0.107365124337161	0.485120597644261	0.133814872109292	0.514879402355739	0.372441113364982	0.381064530246446	0.302271434880836	-0.0368550904533343	0.0657543443689313	1.00020102541971
cela1_red_11_36876023	CoronetCirc	0.208533295798079	0.106614456398612	0.0536272626081472	0.717828752726401	0.282171247273599	0.197515449614374	0.228543984665452	0.163452668859576	0.0780818227150724	0.0683580799851468	1.00020102541971
cela1_red_11_36904443	CoronetCirc	-0.00114634704449031	0.11354209915863	0.280438778453821	0.276970834483408	0.719561221546179	0.52959662220787	0.44259038706277	0.354663720479956	-0.000351484929311868	0.062871620657496	1.00020102541971
cela1_red_11_36935663	CoronetCirc	0.169872752614806	0.114364045093478	0.0930841467865781	0.596360648457695	0.403639351542305	0.286832856150591	0.310555204755727	0.229624705216834	0.0562326986015349	0.0692898708380787	1.00020102541971
cela1_red_11_36949193	CoronetCirc	0.0172606078351024	0.135318085994408	0.269397265491019	0.309912088780682	0.690087911219318	0.513410048681006	0.420690645728299	0.337446797673794	0.00429806925554465	0.0675598207842386	1.00020102541971
cela1_red_11_36980232	CoronetCirc	0.00999614873852141	0.208575686865716	0.299748529905095	0.311123678013006	0.688876321986994	0.512545132919689	0.389127792081899	0.310596833477147	0.00128343440654351	0.0747379996109468	1.00020102541971
cela1_red_11_37031126	CoronetCirc	-0.142938348580442	0.20765327716895	0.392854572793163	0.22951083838183	0.607145427206837	0.446873634577186	0.377634588825007	0.298492207235064	-0.0185523926116473	0.0750462114226345	1.00020102541971
cela1_red_11_37060157	CoronetCirc	-0.184449995193838	0.131312250431824	0.559689622267631	0.113666333123957	0.440310377732369	0.314866419490592	0.326644044608412	0.244126591515403	-0.0502510025695796	0.070962752967592	1.00020102541971
cela1_red_11_37274601	CoronetCirc	-0.271727437093579	0.135761283946153	0.676978699047162	0.0721530977797365	0.323021300952838	0.227411764977463	0.250868203173102	0.181361368714331	-0.0721177118830508	0.0715621902750342	1.00020102541971
cela1_red_11_37288463	CoronetCirc	0.302192585015644	0.107528816317383	0.019243396680627	0.87335758023395	0.126642419766049	0.0866193133170861	0.107399023085422	0.0743398572380722	0.111960285148901	0.0610067078592113	1.00020102541971
cela1_red_11_37321096	CoronetCirc	0.25892603661907	0.110669320438547	0.0369003691541035	0.789872231778674	0.210127768221326	0.14644636291532	0.173227399067222	0.123019455303888	0.0931140590034007	0.0667535927466848	1.00020102541971
cela1_red_11_37406416	CoronetCirc	-0.0872693651741108	0.115876742329357	0.426670229928496	0.169812621109912	0.573329770071504	0.419378735366284	0.403517148961591	0.323562394413119	-0.0268954920287935	0.0658930373025613	1.00020102541971
cela1_red_11_37458365	CoronetCirc	-0.24984561614417	0.109182195378348	0.783031736912797	0.0382267702783048	0.216968263087203	0.151516853720498	0.178741492808898	0.127336756520166	-0.0915080851416096	0.0669157570626229	1.00020102541971
cela1_red_11_37484669	CoronetCirc	-0.39058617801463	0.136131921341803	0.824742918028082	0.0317024298012075	0.175257081971918	0.12342144578226	0.14355465217071	0.102530928827245	-0.102777194018896	0.0661987352249319	1.00020102541971
cela1_red_11_37543662	CoronetCirc	-0.112514682346724	0.291288629473545	0.347156975444432	0.278074267636972	0.652843024555568	0.48419069448807	0.374768756918596	0.295189478689795	-0.00797502982806749	0.0775764301515914	1.00020102541971
cela1_red_11_3759584	CoronetCirc	0.414113576228294	0.199983371936375	0.111291729676107	0.598572650274579	0.401427349725421	0.285122998676892	0.290135620049314	0.212505298669814	0.0582698962051286	0.0755611622215193	1.00020102541971
cela1_red_11_37649799	CoronetCirc	0.247777950555274	0.107459252470385	0.0363862755347377	0.789873790846657	0.210126209153343	0.146403652381916	0.173739933618605	0.123482508025211	0.0927685312910781	0.0664935024282901	1.00020102541971
cela1_red_11_37668402	CoronetCirc	-0.432203599461151	0.15562036529019	0.773996387163031	0.0460824052242601	0.226003612836969	0.158232366170542	0.179921207612709	0.128116449915132	-0.0924949327660744	0.0698591725817001	1.00020102541971
cela1_red_11_37711500	CoronetCirc	-0.26744012392987	0.10206766052334	0.856238763020276	0.0219569958526889	0.143761236979724	0.0995098652104117	0.121804241127035	0.0854771604612775	-0.107033173808124	0.0621909600850117	1.00020102541971
cela1_red_11_37742280	CoronetCirc	-0.122244880350197	0.11064921968143	0.508611053987778	0.125544074397235	0.491388946012222	0.354277722396608	0.365844871614987	0.283746511541761	-0.0408782716075322	0.0670137412088616	1.00020102541971
cela1_red_11_37759519	CoronetCirc	-0.146566102948709	0.113699197064009	0.550450416881556	0.10993030747063	0.449549583118444	0.321916189203987	0.339619275647814	0.256104671377019	-0.0481473983931099	0.0684632283607189	1.00020102541971
cela1_red_11_3786283	CoronetCirc	0.106928102421082	0.111428273444983	0.141838420306931	0.474044742927104	0.525955257072896	0.381581593758516	0.384116836765965	0.305471043646159	0.0350251254644584	0.0662635794473934	1.00020102541971
cela1_red_11_37905317	CoronetCirc	0.037704619664577	0.204712331930836	0.283194546472771	0.327546023098584	0.672453976901416	0.499615278781587	0.389259430428645	0.310723743765413	0.00499798770062597	0.0745518745338264	1.00020102541971
cela1_red_11_37992290	CoronetCirc	-0.467709231866424	0.134205622177715	0.900552468567655	0.015559479107767	0.0994475314323452	0.0684263317951337	0.0838880523245782	0.0581299063702328	-0.121429032100942	0.0586996952124108	1.00020102541971
cela1_red_11_37999667	CoronetCirc	-0.00773468224996291	0.120737361551192	0.293566475415268	0.272084089689976	0.706433524584732	0.523569033776334	0.434349434894756	0.348400317043089	-0.00221627616810473	0.0646418465171004	1.00020102541971
cela1_red_11_38089498	CoronetCirc	0.104615380614389	0.185669812795515	0.234121724388573	0.379902371945039	0.620097628054961	0.45795141940578	0.385975903666388	0.307385044544017	0.0163519284039694	0.0736413278009957	1.00020102541971
cela1_red_11_38094445	CoronetCirc	-0.0439748033540142	0.111175324956879	0.351158937480358	0.214181305454388	0.648841062519642	0.480959539261838	0.434659757065254	0.348646373908929	-0.013905505327488	0.063061662412041	1.00020102541971
cela1_red_11_38183531	CoronetCirc	0.0282812730023659	0.166042953903118	0.275010009906449	0.322810245066667	0.677189754933333	0.503481503145293	0.402179745026885	0.322384832301519	0.0052579720471291	0.071627775261009	1.00020102541971
cela1_red_11_3820401	CoronetCirc	0.087530504095268	0.126431435181823	0.185526729959376	0.412658041920775	0.587341958079225	0.430789582414576	0.401815228119849	0.322115075464454	0.0241649758329597	0.0675123300071844	1.00020102541971
cela1_red_11_38241485	CoronetCirc	-0.0726044833684791	0.121601329038397	0.393704345793029	0.194154200054121	0.606295654206971	0.446144218132291	0.412141454152851	0.330713190855079	-0.0209431041099961	0.0662371122992971	1.00020102541971
cela1_red_11_38295802	CoronetCirc	-0.0606096339792045	0.114191429857358	0.379480022554116	0.197394610909054	0.620519977445884	0.458239466091904	0.42312536653683	0.339484910593342	-0.0187435777954401	0.0643844237264317	1.00020102541971
cela1_red_11_38341726	CoronetCirc	0.0241897331601635	0.154133853101474	0.272801500131227	0.319032841084512	0.680967158915488	0.506610076478535	0.408165658784261	0.327435703323007	0.00502743646959673	0.0703033328913677	1.00020102541971
cela1_red_11_38622739	CoronetCirc	-0.0674049697225341	0.127632806777849	0.380215624487686	0.20760782462957	0.619784375512314	0.457649943142354	0.412176550882745	0.330737985371294	-0.0182587546019072	0.067080110031629	1.00020102541971
cela1_red_11_38640009	CoronetCirc	-0.100592013026185	0.121051630942326	0.442532188659522	0.164541811578541	0.557467811340478	0.40693409123546	0.392925999761936	0.314095501598398	-0.0295540210557211	0.067250953638724	1.00020102541971
cela1_red_11_38643554	CoronetCirc	-0.0911412934009527	0.110443379096768	0.443322680128029	0.156554522582349	0.556677319871971	0.406259411823048	0.400122797289622	0.320700639923525	-0.0298292197835636	0.0652205233192641	1.00020102541971
cela1_red_11_3864362	CoronetCirc	-0.278072723885045	0.110109073008619	0.824340987549749	0.0292503279001181	0.175659012450251	0.123524901921758	0.146408684550133	0.104293150433395	-0.100609933843035	0.0649317847903733	1.00020102541971
cela1_red_11_38677570	CoronetCirc	0.0157902429338287	0.10879944343914	0.251187452238947	0.30176719861738	0.69823280138262	0.518819726795963	0.447045349143673	0.357774954335098	0.00506358215875914	0.0616919699957321	1.00020102541971
cela1_red_11_38715271	CoronetCirc	-0.0885154833736112	0.108666409509683	0.441066357487942	0.156327879813098	0.558933642512058	0.408042400746211	0.40260576269896	0.322784763671289	-0.0294677173670928	0.0647734807575684	1.00020102541971
cela1_red_11_38890113	CoronetCirc	-0.0014856862905735	0.23529478157483	0.308787984972231	0.307429023644576	0.691212015027769	0.514267231471428	0.383782991383192	0.305087339671494	-0.000154803737838435	0.0759520573289164	1.00020102541971
cela1_red_11_39002769	CoronetCirc	0.0783309359633229	0.115154971206623	0.178384140678414	0.410994306152525	0.589005693847475	0.432148955214734	0.410621553169061	0.329481857891487	0.0242032230460311	0.0653509004547946	1.00020102541971
cela1_red_11_3900663	CoronetCirc	-0.0535557358950069	0.108969234658576	0.370102950499296	0.198671132245095	0.629897049500704	0.465476043538364	0.43122591725561	0.34593298752817	-0.0173750689466747	0.0629266584291856	1.00020102541971
cela1_red_11_39099697	CoronetCirc	0.0771616071717603	0.125753939121616	0.195043657855487	0.396952374288372	0.603047625711628	0.443737632546074	0.408003967856141	0.327304434866744	0.0213705737096331	0.0670701350970693	1.00020102541971
cela1_red_11_39144953	CoronetCirc	-0.0412586749812734	0.120949245354628	0.343554125833541	0.229243788924813	0.656445874166459	0.486941188518865	0.427202085241646	0.342629779697816	-0.0118575468159955	0.0651704426759334	1.00020102541971
cela1_red_11_39157401	CoronetCirc	-0.0237122443152847	0.130169082602579	0.317560201926079	0.25854668528739	0.682439798073921	0.507809414645586	0.423893112786531	0.340064587293079	-0.0062108028574276	0.0666975630243276	1.00020102541971
cela1_red_11_39182882	CoronetCirc	-0.0355403717635137	0.126465789289699	0.333928744513016	0.24162341947579	0.666071255486984	0.494505238398919	0.424447836011194	0.340485518452118	-0.00966649297703848	0.0661558177696182	1.00020102541971
cela1_red_11_39211951	CoronetCirc	-0.0702597087510328	0.129273873761421	0.383194312606737	0.206683081951491	0.616805687393263	0.454959983825805	0.410122605441772	0.329067088750615	-0.0187352678203882	0.0674188470211796	1.00020102541971
cela1_red_11_39217495	CoronetCirc	-0.0702597087510328	0.129273873761421	0.383194312606737	0.206683081951491	0.616805687393263	0.454966641950849	0.410122605441772	0.32907023714901	-0.0187352678203882	0.0674188470211796	1.00020102541971
cela1_red_11_39244748	CoronetCirc	0.000899314462159157	0.201936581852266	0.304033109646548	0.305117245517971	0.694882754482029	0.516784101215485	0.39084964483548	0.312194031668266	0.000121949787516974	0.0743617850773226	1.00020102541971
cela1_red_11_39270731	CoronetCirc	-0.300817680342551	0.1141553644547	0.834043844702976	0.0276577919480117	0.165956155297024	0.11647688454881	0.138298363349012	0.0984048111652239	-0.103243319903338	0.0645492316208721	1.00020102541971
cela1_red_11_39313656	CoronetCirc	-0.300817680342551	0.1141553644547	0.834043844702976	0.0276577919480117	0.165956155297024	0.116533367734595	0.138298363349012	0.0984504037962911	-0.103243319903338	0.0645492316208721	1.00020102541971
cela1_red_11_39382770	CoronetCirc	-0.458000537261912	0.256800065388741	0.509407468016665	0.160557740535969	0.490592531983335	0.35371288876018	0.330034791447366	0.247219474014109	-0.0411600116248886	0.0773543807634243	1.00020102541971
cela1_red_11_39435288	CoronetCirc	-0.234200708875096	0.105285244388146	0.778088970177333	0.0386710633205038	0.221911029822667	0.154866680691816	0.183239966502164	0.130325650303825	-0.0900356918396763	0.0667571808816514	1.00020102541971
cela1_red_11_39466019	CoronetCirc	-0.0595371723113255	0.163885114773894	0.351771685612419	0.249002607993923	0.648228314387581	0.480469486221982	0.399225706393658	0.319822837544798	-0.0113115458470548	0.071587450649283	1.00020102541971
cela1_red_11_39568273	CoronetCirc	-0.12625059851885	0.115783638681944	0.502422050970772	0.131349922190872	0.497577949029228	0.359318951494611	0.366228026838356	0.284274249025718	-0.0399086811993496	0.0677704193055803	1.00020102541971
cela1_red_11_39587298	CoronetCirc	-0.0497983042147102	0.391919519852356	0.323360640069921	0.306036228092876	0.676639359930079	0.502972545574946	0.370603131837204	0.290065786629981	-0.0020183080921459	0.0789022329295222	1.00020102541971
cela1_red_11_39633735	CoronetCirc	0.253014321274252	0.276046751506987	0.231385703974648	0.402584988691438	0.597415011308562	0.438964838402983	0.366029307333914	0.283999686212966	0.0198290235675401	0.0774298468022258	1.00020102541971
cela1_red_11_3969982	CoronetCirc	-0.0128473724785413	0.11231055283889	0.298129451286104	0.258682773404642	0.701870548713896	0.521031891634208	0.443187775309253	0.355096615130496	-0.00398735508140374	0.0626149301751532	1.00020102541971
cela1_red_11_39710621	CoronetCirc	-0.301833080478196	0.141302743509954	0.693302182567474	0.0679902844179018	0.306697817432526	0.21502511245085	0.238707533014624	0.171779443679763	-0.0755060147607167	0.0717104404330399	1.00020102541971
cela1_red_11_39740979	CoronetCirc	0.21330088107345	0.104330874287337	0.0470393119086596	0.741738182675447	0.258261817324553	0.18054999196476	0.211222505415893	0.151027897938203	0.0825287949582538	0.0676831745351373	1.00020102541971
cela1_red_11_39796647	CoronetCirc	0.0568156784586753	0.191255623784716	0.266684243472222	0.342011334880682	0.657988665119318	0.488213404246395	0.391304421647096	0.312563463985376	0.00843989599627159	0.0737768110424986	1.00020102541971
cela1_red_11_39811020	CoronetCirc	0.0877635797316693	0.215570012898512	0.261141597771163	0.355153117937206	0.644846882062794	0.477678975439118	0.383705284291632	0.305008702461764	0.0106618238643195	0.0752140833046974	1.00020102541971
cela1_red_11_3983352	CoronetCirc	0.159616644740325	0.126168816373817	0.122394682568341	0.534336571696437	0.465663428303563	0.334724260929304	0.343268745735221	0.259644040955285	0.0456356041391913	0.0699667821066532	1.00020102541971
cela1_red_11_39842272	CoronetCirc	0.0526501317729949	0.134040738786272	0.230149868774775	0.355458693322316	0.644541306677684	0.477385220009339	0.414391437902909	0.332508513332059	0.0133327764790748	0.0677785731579846	1.00020102541971
cela1_red_11_39882529	CoronetCirc	0.0491255476662406	0.119927451417108	0.218625214387093	0.35638808117931	0.64361191882069	0.476748513380838	0.424986704433597	0.340967050457448	0.01429153554291	0.0651648889903627	1.00020102541971
cela1_red_11_39940948	CoronetCirc	-0.425031331647634	0.131085011487518	0.881386192116744	0.0191680177563175	0.118613807883256	0.0809871826619487	0.099445790126939	0.0688486243963692	-0.116139800728317	0.0609975075288334	1.00020102541971
cela1_red_11_39971367	CoronetCirc	0.237718323907887	0.107325480749129	0.0404189147004981	0.772140983259491	0.227859016740509	0.159701736774781	0.187440102040011	0.133899958438171	0.0890307165515507	0.067152908152023	1.00020102541971
cela1_red_11_40004337	CoronetCirc	-0.183390916077009	0.105183928346848	0.670395175339141	0.0661049566811635	0.329604824660859	0.232670595954488	0.263499867979696	0.191346404474883	-0.0689764963245821	0.0685027443781434	1.00020102541971
cela1_red_11_40013462	CoronetCirc	0.167898032712096	0.104281257282674	0.0750355940042121	0.638892909229795	0.361107090770205	0.254333178050655	0.286071496765993	0.209059075417208	0.0631632639764906	0.0682518985914183	1.00020102541971
cela1_red_11_40174345	CoronetCirc	-0.0072019246020434	0.300701144748399	0.31412113146481	0.309954357039088	0.68587886853519	0.510387036857008	0.375924511496102	0.296477932204733	-0.00048115338932636	0.0777236315281967	1.00020102541971
cela1_red_11_40180184	CoronetCirc	0.0150093309668399	0.134806879111405	0.271638476035129	0.307073500533772	0.692926499466228	0.515413397916716	0.421288023431099	0.337965167190903	0.00375559312463356	0.067459578019373	1.00020102541971
cela1_red_11_40224891	CoronetCirc	-0.0571905694546889	0.144134305536041	0.356892418894551	0.235285596072321	0.643107581105449	0.476303094621449	0.407821985033128	0.327163362628021	-0.0131234683308521	0.0693135994906555	1.00020102541971
cela1_red_11_40228078	CoronetCirc	-0.0121763261702313	0.123763018529095	0.300821178296223	0.268182044840912	0.699178821703777	0.519467159619483	0.430996776862865	0.345713606462161	-0.00339004070498633	0.0653299906883916	1.00020102541971
cela1_red_11_40445181	CoronetCirc	0.108885011195275	0.127506548842532	0.166857118952268	0.44548145121247	0.55451854878753	0.404570721184864	0.387661429835262	0.309180602175067	0.0299756514945989	0.0683886358053928	1.00020102541971
cela1_red_11_40473336	CoronetCirc	0.200291037894816	0.10943593510271	0.0635126299356137	0.684282081709356	0.315717918290644	0.221698982665563	0.25220528835503	0.182364556321337	0.0719385116264063	0.0690093012670857	1.00020102541971
cela1_red_11_40541681	CoronetCirc	0.0738386885038161	0.153858150619889	0.229519934859561	0.370840287012346	0.629159712987654	0.464789747285301	0.399639778128093	0.320237219901738	0.0154502273791547	0.0706961475209603	1.00020102541971
cela1_red_11_4058287	CoronetCirc	-0.203663372479869	0.121864933000935	0.629406641217274	0.0843350922669723	0.370593358782726	0.262055245097946	0.286258266515753	0.209151382961036	-0.0625627300082766	0.0704800001658236	1.00020102541971
cela1_red_11_40704819	CoronetCirc	-0.253461299322602	0.127629802581381	0.687566457806135	0.0671600272457831	0.312433542193865	0.219278024277146	0.245273514948082	0.176727793376503	-0.0737778516341421	0.0707990512063174	1.00020102541971
cela1_red_11_40736126	CoronetCirc	-0.0441653317967975	0.119865290212248	0.34845761333691	0.224513328794577	0.65154238666309	0.483229749539371	0.427029057868512	0.342484674927178	-0.012837905968171	0.0650174015273913	1.00020102541971
cela1_red_11_40768258	CoronetCirc	-0.150155396230925	0.148425872724356	0.467136208044293	0.164594576531235	0.532863791955707	0.387558350001938	0.368269215424472	0.287096046149458	-0.0336282554676689	0.0714830800056212	1.00020102541971
cela1_red_11_40841050	CoronetCirc	0.249288706867596	0.112984856088924	0.0445345421875245	0.759318043917707	0.240681956082293	0.16850284917359	0.196147413894768	0.140017957219684	0.0869584501427308	0.0680677845242921	1.00020102541971
cela1_red_11_40866046	CoronetCirc	0.00651176685750399	0.170571512829283	0.294117957431591	0.304639063908044	0.695360936091956	0.517007873672347	0.401242978660365	0.321654927897796	0.00116087879439858	0.0720211109290133	1.00020102541971
cela1_red_11_40915311	CoronetCirc	-0.325318922191711	0.126708472004967	0.797513452560349	0.0372405320358137	0.202486547439651	0.141293152582577	0.165246015403837	0.117099624927859	-0.0961177232919043	0.0674251680450496	1.00020102541971
cela1_red_11_41036150	CoronetCirc	-0.0738988044355591	0.126268804925474	0.391331248671016	0.199100482642057	0.608668751328983	0.448145421692136	0.409568268686927	0.328638024172836	-0.0203371562674587	0.0670492100945341	1.00020102541971
cela1_red_11_41092560	CoronetCirc	-0.206169564009496	0.116922212178629	0.657244686215249	0.0737764375141029	0.342755313784751	0.241138687803499	0.268978876270648	0.195325791524136	-0.0674294431160633	0.0699626259443653	1.00020102541971
cela1_red_11_41118387	CoronetCirc	-0.142874583691699	0.186962119348453	0.409231163875843	0.212971089315532	0.590768836124157	0.433580623603452	0.377797746808624	0.298681919070611	-0.022136380941378	0.0739880619829102	1.00020102541971
cela1_red_11_4121395	CoronetCirc	-0.548179764099011	0.20710655030573	0.671752034408014	0.082780011254587	0.328247965591986	0.231631189440847	0.245467954337399	0.176874118642363	-0.0725993973197377	0.0748325411137424	1.00020102541971
cela1_red_11_41286854	CoronetCirc	0.282889984372527	0.134728360847901	0.0654415415043269	0.697821531977226	0.302178468022774	0.21153090397596	0.236736926518447	0.169949408589189	0.0761146015874207	0.0711934847811326	1.00020102541971
cela1_red_11_41358473	CoronetCirc	-0.0867453855593565	0.127051380848278	0.410653885864668	0.187177112360775	0.589346114135332	0.432491050848594	0.402169001774556	0.322371357546622	-0.0237883755110534	0.0675755643361632	1.00020102541971
cela1_red_11_4147247	CoronetCirc	-0.395473745455513	0.145993534722537	0.781922212585914	0.0431180873610836	0.218077787414086	0.152364211266671	0.174959700053002	0.124366645832676	-0.093812236149233	0.0691094703520519	1.00020102541971
cela1_red_11_41481697	CoronetCirc	-0.0107121563235329	0.106361607581004	0.292113510482171	0.25677597658516	0.707886489517829	0.524317954760764	0.451110512932668	0.359727820170041	-0.00350884048054728	0.0609145726359492	1.00020102541971
cela1_red_11_41541850	CoronetCirc	-0.00861127551461299	0.309717295829072	0.314754506739056	0.310044263476054	0.685245493260944	0.509950445074044	0.37520122978489	0.295563310962164	-0.000544579020822691	0.0778866088467157	1.00020102541971
cela1_red_11_41582219	CoronetCirc	-0.0198223896982329	0.376010652335488	0.318061121763665	0.310588597474757	0.681938878236335	0.507420887389107	0.371350280761578	0.290995588205531	-0.000869563353379989	0.0787542377486045	1.00020102541971
cela1_red_11_41634407	CoronetCirc	0.018437708350498	0.115250187356777	0.253225918289722	0.307881732343506	0.692118267656494	0.514810098549215	0.438892349366772	0.35189436587008	0.00557123414281927	0.0634372431761789	1.00020102541971
cela1_red_11_41734574	CoronetCirc	0.133577676316329	0.114624451595128	0.122708095155483	0.52055562806685	0.47944437193315	0.345254797182795	0.356736276777666	0.273529372249338	0.0430077806355055	0.067990040521716	1.00020102541971
cela1_red_11_41825037	CoronetCirc	-0.0335369946977407	0.136957102899087	0.330025871560083	0.252760149731945	0.669974128439917	0.497569827799954	0.417213978707972	0.334763738721104	-0.00823025032247379	0.0679691748460603	1.00020102541971
cela1_red_11_41877264	CoronetCirc	0.136095150397292	0.155791767006346	0.184237788766311	0.438311401419981	0.561688598580019	0.410241990741571	0.377450809813708	0.298270211842482	0.0282164365905136	0.0718055020403827	1.00020102541971
cela1_red_11_41942762	CoronetCirc	0.21905195750401	0.119148607717227	0.0703261088350995	0.67047579756678	0.32952420243322	0.232604429187052	0.259198093598121	0.187819788978485	0.0700416166861051	0.0701605320813434	1.00020102541971
cela1_red_11_4201498	CoronetCirc	-0.0847470555125353	0.152187056851062	0.383991271262088	0.218990772059763	0.616008728737912	0.454333111540405	0.397017956678149	0.318003188239354	-0.0180482947181239	0.0706628690242853	1.00020102541971
cela1_red_11_42045191	CoronetCirc	-0.20498378027637	0.108413112609907	0.699900784714999	0.058881046660614	0.300099215285001	0.209893419469033	0.241218168624387	0.17346556346613	-0.0748073047724382	0.0687742979174062	1.00020102541971
cela1_red_11_42118609	CoronetCirc	-0.18366540014248	0.106008021943582	0.666526265364462	0.0674960880215172	0.333473734635538	0.235295360752696	0.265977646614021	0.193299109405856	-0.0683368881577861	0.0686141388517105	1.00020102541971
cela1_red_11_42159399	CoronetCirc	0.0567957876728391	0.109120757583185	0.19474851739454	0.376240153174861	0.623759846825139	0.460732486560786	0.429011329430599	0.3440435216344	0.0184308024367147	0.0631130417236018	1.00020102541971
cela1_red_11_42169277	CoronetCirc	-0.0344094440063983	0.117185290466575	0.333430946525713	0.233742342345245	0.666569053474287	0.494811220692001	0.432826711129042	0.347188811587008	-0.0102395873756564	0.0641941643966474	1.00020102541971
cela1_red_11_42251688	CoronetCirc	-0.158286430445931	0.58462196164139	0.329427267013409	0.304261112456652	0.670572732986591	0.498080161945895	0.366311620529939	0.284391530334659	-0.00295237921274615	0.0798448970455655	1.00020102541971
cela1_red_11_42368500	CoronetCirc	-0.024953449961962	0.135173157708281	0.319397594356913	0.260734202810668	0.680602405643087	0.506298645340053	0.419868202832419	0.336855971632718	-0.00622592715258431	0.0675919961221246	1.00020102541971
cela1_red_11_42480601	CoronetCirc	0.188122700468688	0.108658589762664	0.0696271488785335	0.662303386521061	0.337696613478939	0.238181910323289	0.268069464600406	0.194734859791502	0.0677814638078203	0.0689639168919175	1.00020102541971
cela1_red_11_42540436	CoronetCirc	0.0730153707681814	0.125332472754662	0.19878311765983	0.390815028465293	0.609184971534707	0.448558338490626	0.410401853874877	0.329284074775511	0.0202801081356954	0.0668715056613601	1.00020102541971
cela1_red_11_42567924	CoronetCirc	0.135477291019989	0.106970568036438	0.106420287703363	0.550342519591151	0.449657480408849	0.321981950537983	0.343237192705485	0.259598006940472	0.0478646730513872	0.0673314041624945	1.00020102541971
cela1_red_11_4262244	CoronetCirc	-0.145107223945108	0.134871720159918	0.487760817792833	0.148062842059971	0.512239182207167	0.370298578606764	0.364176340147196	0.281534894466135	-0.0374315966267018	0.0702654811042484	1.00020102541971
cela1_red_11_42677247	CoronetCirc	-0.0121747968111932	0.170033527963154	0.309219119387189	0.289443519999581	0.690780880612811	0.513897998998585	0.401337360613229	0.321749806765724	-0.0021812498358925	0.0719762870182673	1.00020102541971
cela1_red_11_42739694	CoronetCirc	0.033697360857385	0.110352348418122	0.227011003706034	0.332993125187422	0.667006874812578	0.495183570396299	0.439995871106543	0.35277925440185	0.0106993056797352	0.0625184936093857	1.00020102541971
cela1_red_11_42810695	CoronetCirc	0.247659413222057	0.1082479719842	0.0376617453099917	0.784815778354304	0.215184221645696	0.150252588413457	0.177522476335704	0.126329224030776	0.0917839026147515	0.0667666028066972	1.00020102541971
cela1_red_11_42937676	CoronetCirc	0.0387265530557006	0.106967491089358	0.215796754590624	0.34274174740669	0.65725825259331	0.487629844964378	0.441461498002685	0.353880499917988	0.0127151634260724	0.0617970148652041	1.00020102541971
cela1_red_11_42972362	CoronetCirc	0.1104673156049	0.110580303769932	0.13676362366038	0.483548778803163	0.516451221196837	0.373896772486306	0.379687597536457	0.300828875784656	0.0366282119262538	0.0663527153271499	1.00020102541971
cela1_red_11_43081087	CoronetCirc	-0.119325145862323	0.123450062460067	0.470900732098784	0.150923571736742	0.529099267901216	0.384312730946529	0.378175696164474	0.299073367671598	-0.034482274998852	0.0683067599435615	1.00020102541971
cela1_red_11_43112388	CoronetCirc	-0.0260398983270371	0.116247812873442	0.320059243002518	0.243776105447862	0.679940756997482	0.505780375607885	0.43616465154962	0.349780676652537	-0.00780442919469824	0.0638020820583967	1.00020102541971
cela1_red_11_43115459	CoronetCirc	0.114033654003628	0.134694214975517	0.173041152882456	0.441526842050334	0.558473157949666	0.407732244580996	0.38543200506721	0.306837357021741	0.0291558944711307	0.0693699232656663	1.00020102541971
cela1_red_11_43134563	CoronetCirc	-0.0311631258241996	0.119754096951612	0.328095089607322	0.240527175310191	0.671904910392678	0.499157524812861	0.431377735082487	0.346087013904052	-0.00904019105450662	0.0647001956342192	1.00020102541971
cela1_red_11_43288971	CoronetCirc	-0.178681195798406	0.118079856566618	0.598522601906543	0.0937822374159794	0.401477398093457	0.285171637307125	0.307695160677477	0.227269724483227	-0.0567922624360988	0.0698118994007055	1.00020102541971
cela1_red_11_43320147	CoronetCirc	-0.257790960927237	0.12800688646615	0.692596788884431	0.0657155026152459	0.307403211115569	0.215577121701082	0.241687708500323	0.173863423643313	-0.0747689595498019	0.0707653299649866	1.00020102541971
cela1_red_11_43385862	CoronetCirc	-0.183756072201936	0.196353164801768	0.431236457378981	0.200146569579254	0.568763542621019	0.415941114695873	0.368616973041764	0.287575707857562	-0.0262995382197769	0.0747538269604206	1.00020102541971
cela1_red_11_43411821	CoronetCirc	-0.108215918961524	0.216767231122951	0.366566113852116	0.251870249720686	0.633433886147884	0.46834664952604	0.381563636427198	0.302771968222635	-0.0130282128043591	0.0753259426407098	1.00020102541971
cela1_red_11_43480607	CoronetCirc	0.0774609351039037	0.114430492861135	0.178222747478078	0.410287532563277	0.589712467436723	0.432780665305077	0.411489719958645	0.330200468252567	0.0241025947438228	0.0651814076572408	1.00020102541971
cela1_red_11_43525120	CoronetCirc	0.120306561884614	0.105135970851611	0.116803948618875	0.521145900844434	0.478854099155566	0.344756590570212	0.362050150536691	0.279214289767802	0.0428445769741932	0.0662841068190573	1.00020102541971
cela1_red_11_43527186	CoronetCirc	0.120306561884614	0.105135970851611	0.116803948618875	0.521145900844434	0.478854099155566	0.344768193711908	0.362050150536691	0.279220297590602	0.0428445769741932	0.0662841068190573	1.00020102541971
cela1_red_11_4354247	CoronetCirc	-0.301894473336619	0.105405079326816	0.884686806972349	0.017007076778016	0.115313193027651	0.0790292978670261	0.0983061162496354	0.067868624113572	-0.114592643430156	0.0597673281982389	1.00020102541971
cela1_red_11_43559322	CoronetCirc	0.162236901555564	0.106256686150082	0.083100297453284	0.615790078099562	0.384209921900438	0.272087385598638	0.301109624447154	0.22171953135592	0.0591965770217611	0.0683317321096271	1.00020102541971
cela1_red_11_43591554	CoronetCirc	0.166048848792009	0.129439026938434	0.12331991516759	0.535354172877022	0.464645827122978	0.333927789519698	0.341325911955388	0.257704679099276	0.0458683184116317	0.0703998193783779	1.00020102541971
cela1_red_11_43663363	CoronetCirc	0.152049129148389	0.104736544019324	0.0880330267170347	0.598688308958376	0.401311691041624	0.285025665854186	0.31327866432459	0.232130975641015	0.0560829477476102	0.0678568740658883	1.00020102541971
cela1_red_11_43705791	CoronetCirc	0.152049129148389	0.104736544019324	0.0880330267170347	0.598688308958376	0.401311691041624	0.285041891056528	0.31327866432459	0.232141356565754	0.0560829477476102	0.0678568740658883	1.00020102541971
cela1_red_11_43718638	CoronetCirc	-0.0473572323916556	0.115247465922305	0.355489484045483	0.215047141086998	0.644510515954517	0.477361217897178	0.429463374867519	0.344414875884772	-0.014415345522326	0.0641194437587966	1.00020102541971
cela1_red_11_43830196	CoronetCirc	0.0677503146376854	0.124627167337044	0.203437972183321	0.383129651802968	0.616870348197032	0.455019900377018	0.413432376013711	0.331749895514291	0.0189191300745386	0.0665914102375749	1.00020102541971
cela1_red_11_43930249	CoronetCirc	0.0342254143735795	0.117661979443436	0.234485383788269	0.333078974568922	0.666921025431078	0.495089155935182	0.432435641642809	0.346912896703891	0.010137718431596	0.0642979567110477	1.00020102541971
cela1_red_11_43973218	CoronetCirc	-0.178523426309785	0.117374296852445	0.601156554788387	0.0925745918211463	0.398843445211613	0.28308348131788	0.306268853390467	0.22605054778629	-0.0572319116132901	0.0697478258962987	1.00020102541971
cela1_red_11_44049258	CoronetCirc	0.201757195540628	0.108427486548705	0.0607834649671607	0.692983115240077	0.307016884759923	0.215226058615683	0.246233419792763	0.177512166653466	0.0734937255937087	0.0688336051326636	1.00020102541971
cela1_red_11_44122066	CoronetCirc	-0.229139355379677	0.126650332748375	0.652361722971386	0.07805164476408	0.347638277028614	0.244949619558033	0.269586632264534	0.195794031539908	-0.0670435708363702	0.0709745376961426	1.00020102541971
cela1_red_11_44177137	CoronetCirc	1.16311854183175	0.448674837695909	0.181270155085162	0.486602796624292	0.513397203375708	0.371083246352972	0.332127048290546	0.249037116274603	0.0364153987266015	0.0794419221907762	1.00020102541971
cela1_red_11_4423509	CoronetCirc	-0.0949586343130092	0.108414939874763	0.455281211208716	0.148844241362443	0.544718788791284	0.397093397251318	0.395874547428841	0.317039688476337	-0.0318577612302665	0.0651265021371026	1.00020102541971
cela1_red_11_4426140	CoronetCirc	-0.0613084201713628	0.10912359397845	0.385020693247598	0.189078083935178	0.614979306752402	0.453402509633166	0.425901222817224	0.34178846017113	-0.0199450439137851	0.0633340086830105	1.00020102541971
cela1_red_11_44285385	CoronetCirc	-0.254607201633577	0.131580434714692	0.670615607434318	0.0733159368863915	0.329384392565682	0.23251620201332	0.25606845567929	0.185430534517296	-0.0707194678297738	0.0713009209868359	1.00020102541971
cela1_red_11_44316209	CoronetCirc	-0.251321679579923	0.111134329408471	0.773877580209114	0.0406928753738108	0.226122419790886	0.158308308393671	0.185429544417075	0.132155166075486	-0.0897895478928242	0.0674242114002059	1.00020102541971
cela1_red_11_44357976	CoronetCirc	0.0609128418940798	0.113415996907336	0.19592252659906	0.380649313423949	0.619350686576051	0.457229577935814	0.423428159976991	0.339745057861176	0.0189860338341046	0.0642362988144715	1.00020102541971
cela1_red_11_44507425	CoronetCirc	-0.106549759444223	0.107167853725423	0.483594607694934	0.134370599695044	0.516405392305066	0.373836790013305	0.382034792610022	0.303201794477643	-0.0365967075495589	0.065670955394194	1.00020102541971
cela1_red_11_44681908	CoronetCirc	-0.081880329300535	0.105036842018637	0.43307367537098	0.157458098508529	0.56692632462902	0.414265929095783	0.409468226120491	0.328555828287315	-0.0281745130317347	0.0637078943633213	1.00020102541971
cela1_red_11_44809138	CoronetCirc	-0.0692428867595883	0.487728530395704	0.323885261812297	0.308161256497353	0.676114738187703	0.502542925790941	0.367953481690349	0.286650452895696	-0.0018399905323767	0.0795063992498517	1.00020102541971
cela1_red_11_4483691	CoronetCirc	-0.0732041701203812	0.108607193069268	0.409359543657679	0.173790915336229	0.590640456342321	0.433447482838544	0.416849541006092	0.334449504558379	-0.0241181608442925	0.0638617495608912	1.00020102541971
cela1_red_11_44843288	CoronetCirc	-0.0633530913319345	0.111695647747313	0.386659517522966	0.190452984954757	0.613340482477034	0.451954228885242	0.422887497522277	0.339287216935263	-0.0201129125047257	0.0639855774886537	1.00020102541971
cela1_red_11_44989850	CoronetCirc	0.313401318839056	0.192883828184926	0.138340130010486	0.538030197177159	0.461969802822841	0.33191591370456	0.323629672812355	0.241520409960154	0.0467098089014056	0.0753225685728768	1.00020102541971
cela1_red_11_44993992	CoronetCirc	0.132503304135709	0.113897128644548	0.122300568546281	0.52056643283616	0.47943356716384	0.345243227121168	0.357132998617559	0.273903492373149	0.0429933961624719	0.0678685804740595	1.00020102541971
cela1_red_11_45092306	CoronetCirc	0.0138007997067662	0.10877715096943	0.254176034002356	0.298393395826363	0.701606604173637	0.520855374651463	0.447430570171281	0.357982507785809	0.00442514057763115	0.0616571985064921	1.00020102541971
cela1_red_11_45250837	CoronetCirc	-0.251027231657826	0.120308204596221	0.721122691446973	0.0559020651629702	0.278877308553027	0.195061593527588	0.222975243390057	0.159407889914045	-0.0798737496231918	0.0696523042743372	1.00020102541971
cela1_red_11_45430356	CoronetCirc	-0.00779304795950313	0.112747611902468	0.2902870408461	0.266485379666569	0.7097129591539	0.525147836395437	0.443227579487331	0.355109183056423	-0.00240777121230507	0.0626870543201517	1.00020102541971
cela1_red_11_4556510	CoronetCirc	-0.00283525032952858	0.114402135810588	0.28347609899116	0.274986625148921	0.71652390100884	0.528440816685873	0.441537275859919	0.353948880002596	-0.000862407939707225	0.0630970668093054	1.00020102541971
cela1_red_11_45618005	CoronetCirc	0.15543547358776	0.106912864555827	0.0896392033240726	0.596947271226743	0.403052728773257	0.286431247679159	0.313413525449185	0.232286551051349	0.0559209726690611	0.0681857648287974	1.00020102541971
cela1_red_11_45683211	CoronetCirc	0.0199142393874366	0.110036876438133	0.246260660179582	0.309109453622277	0.690890546377723	0.513990365346207	0.444629886198141	0.356205401819136	0.00631882374964526	0.0621047113049088	1.00020102541971
cela1_red_11_45723121	CoronetCirc	0.176230363105656	0.117108230947445	0.0936895058465871	0.597736292623746	0.402263707376253	0.285754256830638	0.308574201529666	0.227988616142739	0.0566078682753519	0.0696769094564566	1.00020102541971
cela1_red_11_45736704	CoronetCirc	-0.241395702567039	0.174000445138375	0.516119070486652	0.145886762134252	0.483880929513348	0.348661794259669	0.337994167379096	0.254655241259071	-0.042579212708	0.0741714537040687	1.00020102541971
cela1_red_11_45851604	CoronetCirc	-0.182021189703992	0.11108630252482	0.636804910508444	0.0782784711404921	0.363195089491556	0.255782360438055	0.284916618351064	0.208279460009854	-0.0632987073788893	0.0692050570795206	1.00020102541971
cela1_red_11_46004774	CoronetCirc	-0.15085017615362	0.118756469203651	0.541788313804234	0.115887033815523	0.458211686195766	0.328734747650832	0.342324652380243	0.258734121327273	-0.0467898865152203	0.0690693060369123	1.00020102541971
cela1_red_11_46223046	CoronetCirc	0.05459869374798	0.259776145246436	0.289490222266869	0.33107105148217	0.66892894851783	0.496694439866304	0.37943872625096	0.30050429149685	0.00476861243610199	0.0767836926416856	1.00020102541971
cela1_red_11_4624642	CoronetCirc	0.136553830772557	0.10864362631126	0.108738556413714	0.546723795598632	0.453276204401368	0.32480144459659	0.344537647987654	0.260809680102465	0.0473163510725972	0.0675479352968292	1.00020102541971
cela1_red_11_46299662	CoronetCirc	0.0285750280879461	0.116183207288775	0.240331282762345	0.32410779708313	0.67589220291687	0.502370876960456	0.435560920154525	0.349295099435726	0.00857394964109697	0.0638355945936024	1.00020102541971
cela1_red_11_46368473	CoronetCirc	-0.195745576141766	0.112139066684626	0.660439914146347	0.0713204040167103	0.339560085853653	0.239525337584998	0.268239681836943	0.19485636599205	-0.0677018798168671	0.0694017017313701	1.00020102541971
cela1_red_11_46475778	CoronetCirc	-0.162106139771726	0.122069992249201	0.551988370512918	0.113196259924473	0.448011629487082	0.320780824443338	0.334815369562609	0.251545612807964	-0.048666729867203	0.0697125348551541	1.00020102541971
cela1_red_11_46505998	CoronetCirc	0.0401911504543595	0.113174291814851	0.221657430549774	0.343845481356133	0.656154518643867	0.48669962925949	0.434497088094093	0.34850091555835	0.0124506754317438	0.0634149335040736	1.00020102541971
cela1_red_11_46605323	CoronetCirc	0.0263856550145036	0.112493434385081	0.239525933480912	0.320379571738727	0.679620428261273	0.505515559864047	0.440094494780361	0.352868636290452	0.00819452016946445	0.0628828318356862	1.00020102541971
cela1_red_11_46667407	CoronetCirc	0.0235605730664256	0.11032019541478	0.241260092052638	0.315368806353766	0.684631193646234	0.509575767249935	0.443371101593596	0.355234788721864	0.00746207654806981	0.0622531372702881	1.00020102541971
cela1_red_11_46747639	CoronetCirc	-0.0886513146752077	0.1131488262871	0.43362502815898	0.163856665833826	0.56637497184102	0.413826249133225	0.402518306007194	0.322697540724316	-0.0281429037021019	0.0655214079805884	1.00020102541971
cela1_red_11_46777077	CoronetCirc	-0.0166632321936214	0.113147408325644	0.304529940209955	0.253876112539879	0.695470059790045	0.517099403929483	0.441593947250166	0.353994440686533	-0.00513408490638422	0.0628806457361086	1.00020102541971
cela1_red_11_46815309	CoronetCirc	-0.0864824157202322	0.10402427300348	0.445229874227608	0.15030333410787	0.554770125772392	0.404715525256526	0.404466791664522	0.324360445683147	-0.0301993496078335	0.0638390100794496	1.00020102541971
cela1_red_11_46984132	CoronetCirc	-0.273085720735236	0.206517638538939	0.482138656321534	0.170445504610756	0.517861343678466	0.375131058300296	0.34741583906771	0.26386317680858	-0.0360417909184545	0.0756525021413695	1.00020102541971
cela1_red_11_47008331	CoronetCirc	-0.0197114019315165	0.112136553014421	0.309240619643109	0.248586312201268	0.690759380356891	0.513882599612003	0.442173068155623	0.354378627170347	-0.00613376735064465	0.0626629886382938	1.00020102541971
cela1_red_11_47060572	CoronetCirc	-0.0332231803399189	0.120324020057526	0.331224339858445	0.238494571108367	0.668775660141555	0.496573038033527	0.430281089033188	0.345096300454447	-0.0095888523165796	0.0648642131972293	1.00020102541971
cela1_red_11_47061466	CoronetCirc	-0.0290383847703485	0.110845257722326	0.324827305756373	0.234053314153006	0.675172694243627	0.501745982397314	0.441119380090621	0.353644746438041	-0.00916482689228424	0.0625192219579333	1.00020102541971
cela1_red_11_47178754	CoronetCirc	-0.0486307116187005	0.107444846352008	0.361498774933341	0.202933932252228	0.638501225066659	0.472612673854864	0.435567292814431	0.349305621001244	-0.0159696109514167	0.0623333900108837	1.00020102541971
cela1_red_11_47260538	CoronetCirc	0.0814428456829182	0.115726597405753	0.175854293473664	0.416024386778267	0.583975613221733	0.428043673976057	0.40812131974807	0.32739410185629	0.0250583305469149	0.0655944526013474	1.00020102541971
cela1_red_11_4729280	CoronetCirc	0.0978532176301912	0.171731087863511	0.227319617469801	0.383207462681226	0.616792537318773	0.454940006869548	0.389472919848972	0.310930949543677	0.0173384837316347	0.0725972007094999	1.00020102541971
cela1_red_11_47370536	CoronetCirc	-0.0758613827145506	0.109487812992938	0.413605217367244	0.172113681405267	0.586394782632756	0.430128895596069	0.414281101227488	0.332426159993941	-0.0248134813845344	0.064183031107091	1.00020102541971
cela1_red_11_47481841	CoronetCirc	0.20852189839569	0.159570283747554	0.143425397830347	0.514028374960218	0.485971625039782	0.350191002457497	0.342546227209435	0.258943116330392	0.042192424166672	0.0731241303964966	1.00020102541971
cela1_red_11_47532066	CoronetCirc	-0.0842421957067172	0.108757955189538	0.431930729200106	0.161265502159227	0.568069270799894	0.415319913109086	0.406803768640667	0.326329056245072	-0.0279284951986819	0.0645326294510531	1.00020102541971
cela1_red_11_47566586	CoronetCirc	0.527656173650558	0.270513882549193	0.155886434476641	0.519649501579258	0.480350498420742	0.34595888126403	0.3244640639441	0.242211255024285	0.0431355791330817	0.0776444631693966	1.00020102541971
cela1_red_11_47566874	CoronetCirc	0.558499970900729	0.266336447576692	0.145003987850297	0.539533491508355	0.460466508491645	0.330658351191058	0.315462520641348	0.233984146349497	0.0470102116767679	0.0775380511023889	1.00020102541971
cela1_red_11_47680990	CoronetCirc	-0.0439579876046485	0.113938312911542	0.35013844081656	0.21771351576325	0.64986155918344	0.481760388898575	0.43214804342019	0.346711677122206	-0.0135353832049493	0.0637130572860346	1.00020102541971
cela1_red_11_47707809	CoronetCirc	0.02671730660933	0.147222619565993	0.266635532784509	0.321609121621286	0.678390878378714	0.504474215770784	0.411755345594205	0.330380996219514	0.00593256573164211	0.0694291168289237	1.00020102541971
cela1_red_11_47821717	CoronetCirc	0.174319560611504	0.161770775255739	0.16675337647504	0.471390856052785	0.528609143947215	0.3838493790576	0.361855767472175	0.279027820211931	0.034297670300543	0.0728037417540249	1.00020102541971
cela1_red_11_4795042	CoronetCirc	0.160669987174893	0.256122773646998	0.250329160533408	0.375678270580006	0.624321729419994	0.46110760133961	0.373992568886587	0.294398940796263	0.0144129366215838	0.0768104838694662	1.00020102541971
cela1_red_11_47968384	CoronetCirc	-0.113306874320624	0.181723076547772	0.389524184584325	0.225750030310105	0.610475815415675	0.449566460696463	0.384725785105569	0.306049257376553	-0.0183544849187416	0.0734436496087707	1.00020102541971
cela1_red_11_47984937	CoronetCirc	0.0452657654518839	0.251556295856335	0.291350522132969	0.327948318562641	0.672051681437359	0.499244795929508	0.380701159304391	0.301940247490361	0.0041887357968593	0.0765323414942704	1.00020102541971
cela1_red_11_48073742	CoronetCirc	0.126653763816837	0.105711081477294	0.111935309748352	0.534209040985477	0.465790959014523	0.334834246786218	0.353855649266171	0.270355364857216	0.0450686082166961	0.0667253674631645	1.00020102541971
cela1_red_11_48205250	CoronetCirc	-0.149718712441055	0.200622917999274	0.402627861616061	0.220858924311709	0.597372138383939	0.438943228246682	0.37651321407223	0.297260341324481	-0.0206157741380639	0.074749380621839	1.00020102541971
cela1_red_11_48267448	CoronetCirc	-0.022253943393149	0.129359809238342	0.315563720867167	0.259661619160203	0.684436279132833	0.509429947803891	0.424774659972631	0.340760547032527	-0.00587404639389238	0.0665324064356874	1.00020102541971
cela1_red_11_4830704	CoronetCirc	0.295999511963128	0.145796875132572	0.0776267726234465	0.666106093334882	0.333893906665118	0.235664278048729	0.256267134041672	0.185530479211592	0.0703862212298049	0.0723808457882366	1.00020102541971
cela1_red_11_4837391	CoronetCirc	-0.0492713593858258	0.119837479792394	0.356663506316198	0.218344029432222	0.643336493683802	0.476513902768147	0.42499246425158	0.340975526276292	-0.0143472955381539	0.0651507817303675	1.00020102541971
cela1_red_11_48426444	CoronetCirc	0.188024535546711	0.163446319032258	0.160696381668012	0.483157982021619	0.516842017978381	0.374325847171825	0.356145636310369	0.272906626915134	0.0364712299841193	0.0730862857145792	1.00020102541971
cela1_red_11_48601685	CoronetCirc	-0.0500014686404328	0.118579707991526	0.35843264866181	0.21594641120017	0.64156735133819	0.475258786183142	0.42562094013802	0.341527602141887	-0.0147446916132047	0.0649148147766676	1.00020102541971
cela1_red_11_48611906	CoronetCirc	-0.0324053408217218	0.117235421804329	0.330209035133141	0.236384346936857	0.669790964866859	0.497421440156179	0.433406617930002	0.347632316270792	-0.00963396849045514	0.0641607590370106	1.00020102541971
cela1_red_11_48696912	CoronetCirc	-0.449567291080615	0.427667177193885	0.384496253661538	0.252918746222995	0.615503746338462	0.453824904508998	0.362585000115468	0.279747343075519	-0.0154179224614795	0.0792469548791739	1.00020102541971
cela1_red_11_4883568	CoronetCirc	0.0266326241346641	0.104341495150051	0.230050007690634	0.320139086777651	0.679860913222349	0.505727439145328	0.449810905531714	0.359231032953736	0.00891472248447059	0.0606387143378769	1.00020102541971
cela1_red_11_48856557	CoronetCirc	0.0011567696252273	0.108142384199826	0.273421827263663	0.277156143409658	0.722843856590342	0.53055545204052	0.449422029326679	0.359026207700033	0.000372670414006347	0.0613815882617763	1.00020102541971
cela1_red_11_48884250	CoronetCirc	-0.0790605161561312	0.124814281119373	0.40096055013031	0.19180250728864	0.59903944986969	0.440470644394054	0.40723694258105	0.326668078325495	-0.022123171896468	0.0669853128838324	1.00020102541971
cela1_red_11_48901791	CoronetCirc	0.065478143017301	0.113051998388853	0.189928823841022	0.389397550356174	0.610602449643826	0.44967595277099	0.420673625802804	0.337435118000198	0.0205299530916581	0.0643620702413474	1.00020102541971
cela1_red_11_48946078	CoronetCirc	0.0627272267606031	0.113122354627003	0.193315170618633	0.384230822519484	0.615769177480516	0.454119345503878	0.422454006861883	0.338925131328124	0.0196262441513335	0.0642538288814351	1.00020102541971
cela1_red_11_49005333	CoronetCirc	-0.0757364798216893	0.116176144300139	0.404976586766056	0.182836480202823	0.595023413233944	0.437134744136832	0.412186933031121	0.330744183619285	-0.0231253531714115	0.0654143358647972	1.00020102541971
cela1_red_11_49040259	CoronetCirc	-0.0323935032905849	0.139769026765638	0.328381495672921	0.256056730436923	0.671618504327079	0.498895504427954	0.415561773890156	0.333404460047678	-0.00773398028649276	0.0683976808600724	1.00020102541971
cela1_red_11_49074263	CoronetCirc	-0.139235549269678	0.187513123488126	0.40583958887023	0.215500469063616	0.59416041112977	0.43630510231785	0.378659942066154	0.299565502897957	-0.0214617241923928	0.0739926143440859	1.00020102541971
cela1_red_11_49178113	CoronetCirc	-0.0790975728034047	0.131400532153187	0.394343375800208	0.200508922067314	0.605656624199792	0.445628584226549	0.405147702132478	0.324981649242877	-0.0206952189983981	0.0679745855728876	1.00020102541971
cela1_red_11_49197438	CoronetCirc	-0.133277070539778	0.152833097645027	0.439266927952285	0.182530377471205	0.560733072047715	0.409477877591988	0.378202694576511	0.299095803930258	-0.0284416631033112	0.0715190366989812	1.00020102541971
cela1_red_11_49246389	CoronetCirc	0.129221779860818	0.110275536301816	0.118410163569741	0.524907263255818	0.475092736744182	0.341918207987554	0.356682573174441	0.273464712634391	0.0436437243478382	0.0673413062052785	1.00020102541971
cela1_red_11_49371474	CoronetCirc	0.101809435537635	0.135930556112398	0.185387744402279	0.421999036096889	0.578000963903111	0.423127724340192	0.392613219500832	0.313851355307935	0.0256012059058877	0.0691736783204732	1.00020102541971
cela1_red_11_49395500	CoronetCirc	0.138604686587704	0.126585956075888	0.139655332519396	0.496965906968844	0.503034093031156	0.363427665552922	0.36337876051176	0.280602423879391	0.0390524790629993	0.0693312086083721	1.00020102541971
cela1_red_11_49418592	CoronetCirc	-0.28288070233924	0.134172789316427	0.70045565975002	0.0645401617079697	0.29954434024998	0.209315589236046	0.23500417854201	0.168680263747134	-0.0766044374193514	0.0711092012189115	1.00020102541971
cela1_red_11_49457493	CoronetCirc	0.0451184783572204	0.108042286084644	0.208476341855799	0.354490603807855	0.645509396192145	0.478271043245486	0.437033054336347	0.350482995917071	0.0147069947929139	0.0623314006971966	1.00020102541971
cela1_red_11_49540479	CoronetCirc	0.661533311532779	0.223788365472778	0.0775325152631667	0.689101819954576	0.310898180045424	0.218275037083347	0.233365664782258	0.167414881599547	0.0762266404156195	0.0747903359869269	1.00020102541971
cela1_red_11_49613462	CoronetCirc	0.284224377690242	0.12060346835468	0.0423977634525327	0.773074564543142	0.226925435456858	0.159026044696836	0.184527672004325	0.131381921855897	0.0904517454346657	0.0681674535465143	1.00020102541971
cela1_red_11_49655157	CoronetCirc	0.0807723971762066	0.111657371297184	0.170058779033256	0.420408452113706	0.579591547886295	0.424555300608388	0.409532768853039	0.328615900525841	0.0259162835500203	0.0648519408097431	1.00020102541971
cela1_red_11_49704946	CoronetCirc	-0.148772365408913	0.125872982376841	0.516352529737169	0.130252062570591	0.483647470262831	0.348491250907847	0.35339540769224	0.269848412051325	-0.0424582431824985	0.0696069228362522	1.00020102541971
cela1_red_11_49752212	CoronetCirc	-0.0287587865380847	0.152680671145773	0.323658845730601	0.26784774478477	0.676341154269399	0.502704125039039	0.40849340948463	0.327675479972647	-0.0060615027437455	0.070147986124897	1.00020102541971
cela1_red_11_49770626	CoronetCirc	-0.00509803890448279	0.156271524879727	0.300759372326689	0.291230856264815	0.699240627673311	0.519497488096252	0.408009771408496	0.327310842202808	-0.00103783996026458	0.0705103084340149	1.00020102541971
cela1_red_11_49810297	CoronetCirc	0.359968116599865	0.130914733746111	0.0328984325693684	0.817712419740044	0.182287580259956	0.127140489658574	0.149389147690587	0.105915430178603	0.100867332739747	0.0664574473663681	1.00020102541971
cela1_red_11_49835020	CoronetCirc	0.0368611129377903	0.105510491932133	0.216510092278061	0.33949957823319	0.66050042176681	0.490074875022632	0.443990329488749	0.355665972309082	0.0122570512361095	0.0613284281394888	1.00020102541971
cela1_red_11_4989315	CoronetCirc	-0.14171297814387	0.113116834121955	0.542299772636289	0.1128788119202	0.457700227363711	0.328342099419669	0.344821415443511	0.261074395522694	-0.0467166014227623	0.0682079888667646	1.00020102541971
cela1_red_11_49917458	CoronetCirc	-0.0279084726669229	0.116380235886586	0.323043591081548	0.241414067152537	0.676956408918452	0.503256651393303	0.435542341765915	0.349281945359434	-0.0083570484393992	0.0638689453188309	1.00020102541971
cela1_red_11_49995375	CoronetCirc	0.117714584705132	0.214781793834604	0.246248494699042	0.373046628172033	0.626953371827967	0.463103413114606	0.380704877128925	0.30194455627754	0.014402959195167	0.075268295461114	1.00020102541971
cela1_red_11_50050612	CoronetCirc	-0.0181422855352488	0.117381715839421	0.307895718202176	0.255464552660306	0.692104281797824	0.514804979657561	0.436639729137518	0.350183232744566	-0.00537222614395811	0.0639505730535933	1.00020102541971
cela1_red_11_50116360	CoronetCirc	-0.1126626346611	0.136218643127907	0.437141362369555	0.176391633293891	0.562858637630445	0.410995427107692	0.386467004336554	0.307873136934542	-0.0283386331880222	0.0694971982573185	1.00020102541971
cela1_red_11_50217786	CoronetCirc	-0.149425436245658	0.115819620723353	0.548903708748468	0.111586844435073	0.451096291251532	0.323069917135551	0.33950944681646	0.25599272975136	-0.0479481504507394	0.0687623887376337	1.00020102541971
cela1_red_11_50268825	CoronetCirc	-0.0877804789913706	0.115810805953093	0.427728933978898	0.169162532926828	0.572271066021102	0.418615640578275	0.403108533094274	0.323272765429884	-0.0270796258459541	0.0659067896454754	1.00020102541971
cela1_red_11_50424654	CoronetCirc	0.299639386323881	0.270449746266189	0.214702270051081	0.424858817753133	0.575141182246867	0.420935721042322	0.360438912195786	0.277365689158143	0.0244031164407033	0.077396888870935	1.00020102541971
cela1_red_11_50669337	CoronetCirc	0.162490394905327	0.16498930255408	0.178156785967728	0.453465113563675	0.546534886436325	0.398664999461445	0.368378100468596	0.28722965802483	0.0309222424756388	0.0728476019285108	1.00020102541971
cela1_red_11_50701170	CoronetCirc	-0.220691269956558	0.410283704131131	0.351050957725743	0.280865026150948	0.648949042274257	0.481048004043774	0.368084016123309	0.286795763000258	-0.00819417289068021	0.0790737793494485	1.00020102541971
cela1_red_11_50710280	CoronetCirc	0.0907890862436684	0.12258474639253	0.176641966423479	0.42312402679115	0.57687597320885	0.422324121717816	0.400234006785371	0.320786208592901	0.0261232701790208	0.0670716769575985	1.00020102541971
cela1_red_11_50796389	CoronetCirc	-0.0324522143068376	0.480640132776551	0.31970491472918	0.31212073057129	0.68029508527082	0.506023806336834	0.368174354699531	0.286962179546895	-0.000887235333653241	0.0794727347789582	1.00020102541971
cela1_red_11_50912594	CoronetCirc	0.0631024680906377	0.171684224170807	0.251594836737441	0.352326750365478	0.647673249634522	0.479954453594641	0.396078412897081	0.317206871288076	0.0111571691883141	0.0723264470812868	1.00020102541971
cela1_red_11_50917289	CoronetCirc	-0.150519219711556	0.20091473394714	0.402951617519857	0.220687023591491	0.597048382480143	0.438654825358242	0.376361358888652	0.297025276220582	-0.0206757770292486	0.0747678730584888	1.00020102541971
cela1_red_11_50991089	CoronetCirc	-0.0595385781942668	0.115396152382573	0.376643317141695	0.200364897721501	0.623356682858305	0.460389063598019	0.422991785136805	0.339393274612278	-0.0181841543619378	0.0645890354839492	1.00020102541971
cela1_red_11_51007285	CoronetCirc	0.10746782282148	0.178968362036042	0.22710051377286	0.386611581155708	0.613388418844293	0.451994812000277	0.386287905071433	0.307689479666883	0.0178380006102698	0.073212086231768	1.00020102541971
cela1_red_11_51123586	CoronetCirc	0.282560723896693	0.149179903839203	0.0890291989973533	0.635419721272924	0.364580278727076	0.256792787294017	0.275551079729723	0.200531900217516	0.0646251737953638	0.0728472038504135	1.00020102541971
cela1_red_11_51189945	CoronetCirc	0.246482686082752	0.109660871131794	0.0403853927967231	0.774092709546649	0.225907290453351	0.158118290412036	0.185521897656628	0.132273132819861	0.0896851621640142	0.067291903182544	1.00020102541971
cela1_red_11_51235733	CoronetCirc	0.230034739984078	0.107357219431955	0.0439630517964555	0.757187630675465	0.242812369324535	0.169688361985703	0.19884931752808	0.141989808044286	0.0859655914891873	0.0676186519957141	1.00020102541971
cela1_red_11_51396731	CoronetCirc	-0.137528349082076	0.179311346277555	0.412034878643829	0.208979804544011	0.587965121356171	0.431350814062042	0.37898531681216	0.299961269975959	-0.0228141847793731	0.0734875419480469	1.00020102541971
cela1_red_11_51456337	CoronetCirc	0.0853755447145018	0.130682820347119	0.193478004818682	0.404366979079454	0.595633020920546	0.437570093078769	0.402155016101864	0.322357880420347	0.0225443896849287	0.06804767471021	1.00020102541971
cela1_red_11_51548463	CoronetCirc	-0.101307170381688	0.108379920211094	0.46909059732969	0.142045765471315	0.53090940267031	0.385825845024512	0.388863637198995	0.310384988822183	-0.0341757158771429	0.0655125760100577	1.00020102541971
cela1_red_11_51675829	CoronetCirc	0.362885329196721	0.124609969454431	0.0244923655372346	0.853456455519711	0.146543544480289	0.101510487649737	0.122051178943054	0.0857680688684732	0.108725975505291	0.0635423474900727	1.00020102541971
cela1_red_11_51821447	CoronetCirc	0.148285622214466	0.117432526436814	0.115512139670919	0.541156972829838	0.458843027170162	0.329340760158154	0.343330887499243	0.259720686348254	0.0466450402791156	0.0688605539638895	1.00020102541971
cela1_red_11_5184657	CoronetCirc	-0.223801278861339	0.113281392771178	0.710425236562779	0.0572752070360518	0.289574763437221	0.202263440411421	0.232299556401169	0.166436978964278	-0.0772508116458155	0.0691810453737565	1.00020102541971
cela1_red_11_51884892	CoronetCirc	0.0684675119257981	0.115138270311113	0.189520478081332	0.392882029696472	0.607117970303528	0.446832028025027	0.417597492222197	0.335094745034384	0.0210519024735745	0.0649048929853718	1.00020102541971
cela1_red_11_51931138	CoronetCirc	0.148370781130935	0.158925834708425	0.179746054358076	0.447532825272005	0.552467174727995	0.403031633619588	0.372721120369919	0.29293261581453	0.0298893038541493	0.0722356703051364	1.00020102541971
cela1_red_11_51945056	CoronetCirc	-0.100549846912724	0.128276109659683	0.43085821709364	0.17569969373765	0.56914178290636	0.416222899861022	0.39344208916871	0.314611248759987	-0.0273659493357656	0.0681990712124016	1.00020102541971
cela1_red_11_51989663	CoronetCirc	-0.0376883320353468	0.220251115048314	0.32647064838899	0.287595581489303	0.67352935161101	0.500392731536278	0.385933770121708	0.307312776445918	-0.00440813828789242	0.0753388157027287	1.00020102541971
cela1_red_11_52017910	CoronetCirc	-0.0272705079382888	0.115652217209707	0.321999035201939	0.241539529628905	0.678000964798061	0.504186497124956	0.436461435169156	0.350042263216042	-0.00822176112246757	0.0636831176168558	1.00020102541971
cela1_red_11_52090400	CoronetCirc	-0.109893182449774	0.119252387680626	0.462746536453537	0.152608117544784	0.537253463546463	0.391333941032106	0.384645346001679	0.305947035668506	-0.0330836450517422	0.0674190672462949	1.00020102541971
cela1_red_11_52168374	CoronetCirc	0.141047381072288	0.121225575958957	0.128338443833182	0.51562652379968	0.48437347620032	0.34909307273412	0.356035032367138	0.272736992615066	0.0422716875208137	0.0689261018175844	1.00020102541971
cela1_red_11_52181439	CoronetCirc	-0.07156958088517	0.111250240081522	0.402886040595269	0.179976857833932	0.597113959404731	0.438712539436956	0.417137101570799	0.334671073101212	-0.0229295192619317	0.0642960375674557	1.00020102541971
cela1_red_11_52211524	CoronetCirc	0.253023182218251	0.17675660801658	0.143881864787366	0.52120847239877	0.47879152760123	0.344698551511255	0.334909662813864	0.251646535195906	0.0435308872262574	0.074380655253333	1.00020102541971
cela1_red_11_52295182	CoronetCirc	-0.414791243919867	0.254087760277354	0.493014507741864	0.169673559295121	0.506985492258136	0.366470453156799	0.337311932963016	0.253896509048489	-0.0379724095789	0.0772611509119001	1.00020102541971
cela1_red_11_52319468	CoronetCirc	0.000107581799324261	0.115541806289919	0.279713054004347	0.280030828580088	0.719969171419912	0.529763535599419	0.440256117415565	0.353008946454503	3.23751628444685e-05	0.0633834320352713	1.00020102541971
cela1_red_11_52404669	CoronetCirc	0.0178192627765019	0.10518891514815	0.244500900864766	0.304136654504883	0.695863345495117	0.517333197345893	0.451362444630351	0.359814498857488	0.00590526697749918	0.0606728432067569	1.00020102541971
cela1_red_11_52434058	CoronetCirc	-0.0509021415071425	0.111812101108711	0.363437441162206	0.206069735702451	0.636562558837794	0.470994647854997	0.430492823135344	0.345303368178794	-0.0160439806329862	0.0634735287329385	1.00020102541971
cela1_red_11_52638597	CoronetCirc	-0.372981176576396	0.231593310613096	0.504994369075881	0.160702935133047	0.495005630924119	0.35707734872999	0.334302695791072	0.251115475077795	-0.0403551249040464	0.0766800492169855	1.00020102541971
cela1_red_11_52673132	CoronetCirc	-0.167404055918312	0.121086374264776	0.565289336949763	0.107451071295186	0.434710663050237	0.310819513359792	0.327259591755051	0.244753557498711	-0.0509902979158104	0.0697855448863875	1.00020102541971
cela1_red_11_52697051	CoronetCirc	-0.0528480976367065	0.150145217549722	0.349644101694911	0.244337059207852	0.650355898305089	0.482282724372812	0.406018839097238	0.325680399821235	-0.0114338436102993	0.0700271719900778	1.00020102541971
cela1_red_11_52740564	CoronetCirc	0.0747561835550398	0.113857174585075	0.180378778533967	0.405910294056247	0.594089705943753	0.436246708816232	0.413710927409786	0.331967655845572	0.0233636600833973	0.0649487907201694	1.00020102541971
cela1_red_11_52837272	CoronetCirc	-0.126238107525352	0.203273584460219	0.384714423335547	0.234767020520453	0.615285576664453	0.453657399133775	0.380518556144	0.301780669323208	-0.0169794339604224	0.0747598405978518	1.00020102541971
cela1_red_11_52938598	CoronetCirc	-0.20362152133218	0.155954305689803	0.516842366189494	0.141017835761391	0.483157633810506	0.348001069245516	0.342139798049115	0.258501227861008	-0.0427071939517402	0.0728595440791274	1.00020102541971
cela1_red_11_5326812	CoronetCirc	0.13630602016187	0.112014925142186	0.115428126569592	0.534549845854538	0.465450154145462	0.334528577410808	0.35002202757587	0.266391199622779	0.0453465252431477	0.0678615859773472	1.00020102541971
cela1_red_11_5335367	CoronetCirc	-0.0647476822034563	0.112690816447744	0.388371862596045	0.190260932406777	0.611628137403955	0.450583744137393	0.421367204997179	0.338020340682699	-0.0203669443267561	0.0642555556731681	1.00020102541971
cela1_red_11_53388810	CoronetCirc	0.186267207925348	0.115495551769896	0.083752419825348	0.624818833042585	0.375181166957415	0.265368921300898	0.291428747132067	0.213629674039422	0.0613973538931403	0.0697050480782351	1.00020102541971
cela1_red_11_53547917	CoronetCirc	0.329722639940487	0.175493389303428	0.108502809920042	0.5975068712286	0.4024931287714	0.28594800440295	0.293990318851358	0.215596380406977	0.057874161560579	0.0745232857392289	1.00020102541971
cela1_red_11_5377672	CoronetCirc	0.144985627864443	0.109441892605664	0.103075949147144	0.562698079369416	0.437301920630584	0.312623834312311	0.33422597148344	0.251013996833724	0.050099427993676	0.068011135219253	1.00020102541971
cela1_red_11_5380036	CoronetCirc	-0.0551819937238516	0.108796371214984	0.37335356986504	0.196328391516724	0.62664643013496	0.462878875475588	0.430318038618236	0.345145391913647	-0.0179482095747468	0.0629617748204477	1.00020102541971
cela1_red_11_53825197	CoronetCirc	0.11318345350035	0.116422393779414	0.144608807638836	0.475113594293087	0.524886405706913	0.380764248543954	0.380277598068076	0.301503880232989	0.0352217865395211	0.0672225908871206	1.00020102541971
cela1_red_11_53826073	CoronetCirc	0.11318345350035	0.116422393779414	0.144608807638836	0.475113594293087	0.524886405706913	0.3807738791592	0.380277598068076	0.30150821345912	0.0352217865395211	0.0672225908871206	1.00020102541971
cela1_red_11_53902433	CoronetCirc	0.27191217903459	0.152865708599324	0.0998777501944425	0.608678150760637	0.391321849239363	0.277248262455308	0.291444099044921	0.213654787611488	0.0596684689517755	0.0731696084455739	1.00020102541971
cela1_red_11_53902649	CoronetCirc	0.27191217903459	0.152865708599324	0.0998777501944425	0.608678150760637	0.391321849239363	0.277265290905343	0.291444099044921	0.213667338323239	0.0596684689517755	0.0731696084455739	1.00020102541971
cela1_red_11_54055035	CoronetCirc	-0.0948609163920345	0.107631780939298	0.456683690576505	0.147535993111938	0.543316309423495	0.396076902236186	0.395780316311557	0.316964900179441	-0.0320945276008849	0.0649982124533752	1.00020102541971
cela1_red_11_54059438	CoronetCirc	-0.0705409352841276	0.110109570294655	0.40218812380232	0.179384143822538	0.59781187619768	0.439317434880897	0.418427732375142	0.335706575655844	-0.0228490392952418	0.0640165926536924	1.00020102541971
cela1_red_11_54165519	CoronetCirc	0.165518940013092	0.155132501096057	0.163455473343208	0.473493580219762	0.526506419780238	0.382012810572696	0.36305094643703	0.280235480787054	0.0347390899448402	0.0722415617081844	1.00020102541971
cela1_red_11_54483480	CoronetCirc	-0.267554601132629	0.197330360047759	0.49322947482328	0.162630466647763	0.50677052517672	0.366345836719097	0.344140058528957	0.260437991512119	-0.0382027775991269	0.0753017916115994	1.00020102541971
cela1_red_11_54572781	CoronetCirc	0.00157894470183259	0.245541661562992	0.308260042749951	0.309595364443995	0.690404635556005	0.513666956350715	0.382144592806055	0.303329003010419	0.000152548592848278	0.0763213260884987	1.00020102541971
cela1_red_11_54573913	CoronetCirc	0.153708716392904	0.122252409803387	0.119977524981851	0.535915191773353	0.464084808226647	0.333398941628774	0.344107283244796	0.260422783245985	0.0458409415647215	0.069463549373869	1.00020102541971
cela1_red_11_54626522	CoronetCirc	0.0820410128075121	0.118333333929528	0.179244221588167	0.413667519427436	0.586332480572564	0.430061250265071	0.407088258984397	0.326558420827884	0.0245756792903358	0.0660573041222679	1.00020102541971
cela1_red_11_54793308	CoronetCirc	-0.11754092580332	0.10620443614607	0.511328899559511	0.121556786647771	0.488671100440489	0.352244911543822	0.367114313792718	0.285459788639351	-0.0412281953621324	0.0662368577369259	1.00020102541971
cela1_red_11_54816613	CoronetCirc	-0.0410372541238836	0.137597842734996	0.339284289653111	0.245429073295935	0.660715710346889	0.490222346768012	0.415286637050953	0.333204581673291	-0.0100168913796906	0.0681589034305137	1.00020102541971
cela1_red_11_54853465	CoronetCirc	0.23073854958468	0.220615844433227	0.201038848769241	0.436392570534623	0.563607429465377	0.411639228740809	0.362568580696135	0.27973540204514	0.0270629550061316	0.0759375452007072	1.00020102541971
cela1_red_11_54888363	CoronetCirc	0.100084117277614	0.111688006643539	0.149273362484703	0.459300275163941	0.540699724836059	0.393939532689534	0.391426362351356	0.312687557530685	0.0325263082993883	0.0659169529078734	1.00020102541971
cela1_red_11_54943079	CoronetCirc	0.149615703801519	0.109493187428891	0.0993535796553729	0.572839651269121	0.427160348730879	0.304814386205645	0.327806769075507	0.245232054795859	0.0518595624178701	0.0682071913739598	1.00020102541971
cela1_red_11_55089720	CoronetCirc	0.20321834679824	0.111175963570536	0.0649780631096499	0.680943622150858	0.319056377849142	0.224658165851303	0.254078314739492	0.183732042762973	0.0714530325466902	0.0692326073130173	1.00020102541971
cela1_red_11_5514671	CoronetCirc	-0.11762564591994	0.13254441291459	0.450518118463405	0.166796971129756	0.549481881536595	0.400720200929174	0.382684910406839	0.303894765552314	-0.0308002151042337	0.0692433881777438	1.00020102541971
cela1_red_11_55199382	CoronetCirc	-0.0131886772858352	0.205739923181846	0.312803417484439	0.297424024554849	0.687196582515561	0.511326056267398	0.389772557960712	0.311236978409221	-0.00173311245029831	0.074583888438297	1.00020102541971
cela1_red_11_5536282	CoronetCirc	-0.249323339870771	0.110674144846286	0.773088958124075	0.0407995928525599	0.226911041875925	0.158988427305833	0.186111449023365	0.132974987254338	-0.0895793579458264	0.0674139879088823	1.00020102541971
cela1_red_11_55438100	CoronetCirc	0.291980699582252	0.118518042769985	0.0364963370684699	0.796470604506386	0.203529395493614	0.142092325579823	0.167033058425144	0.118628094669646	0.0952647717253112	0.0670021414792977	1.00020102541971
cela1_red_11_55662039	CoronetCirc	-0.0326396838379491	0.116965791446753	0.330606212690353	0.235798522414845	0.669393787309647	0.4970748006346	0.433595264894802	0.347773565815481	-0.00972933239966743	0.0641040432631661	1.00020102541971
cela1_red_11_55740137	CoronetCirc	0.087578831938762	0.119165006951485	0.174685061902855	0.42240241987021	0.57759758012979	0.422862755257885	0.402912518226935	0.323102632898899	0.0260792653519214	0.0664264666462797	1.00020102541971
cela1_red_11_55775208	CoronetCirc	0.274452585053588	0.108717720922681	0.0285176960980602	0.827026415288727	0.172973584711273	0.121861328754883	0.144455888613213	0.103206017621104	0.101062244869498	0.0646747015757142	1.00020102541971
cela1_red_11_5580098	CoronetCirc	0.097423606366038	0.121432365785448	0.168258411248085	0.436318545086475	0.563681454913525	0.411705129225659	0.39542304366544	0.316590044232575	0.0284627130794252	0.0671718882737737	1.00020102541971
cela1_red_11_55857846	CoronetCirc	-0.235040514826903	0.111877909529845	0.739802480214778	0.0492051462496518	0.260197519785222	0.181697576523907	0.21099237353557	0.150812165354495	-0.0829097009959378	0.0684964088645076	1.00020102541971
cela1_red_11_55893843	CoronetCirc	0.0880183470846199	0.126547632721557	0.185210379331836	0.413291650830615	0.586708349169385	0.430294189175828	0.401497969837549	0.321844610148216	0.0242748949416627	0.0675453624936174	1.00020102541971
cela1_red_11_55966699	CoronetCirc	0.0292223676281277	0.109916684514464	0.232755888344665	0.325137091639069	0.674862908360931	0.50144900796026	0.442107020016266	0.354350850113914	0.00930358418917139	0.0622795983294222	1.00020102541971
cela1_red_11_5601995	CoronetCirc	0.288195245552292	0.131469676773472	0.0579122799736015	0.721336773948582	0.278663226051418	0.194946202553872	0.220750946077817	0.157532015201158	0.0805939710073465	0.0704989420051785	1.00020102541971
cela1_red_11_56072964	CoronetCirc	0.132401527199833	0.123921006650539	0.1403018320101	0.492819538078637	0.507180461921363	0.366646840819584	0.366878629911264	0.285168186203268	0.0383134477092405	0.0688566473501489	1.00020102541971
cela1_red_11_56081969	CoronetCirc	-0.000546611073568166	0.10973695115674	0.277200834749197	0.275469877991784	0.722799165250803	0.530524890849039	0.447329287259019	0.357920746814758	-0.000173573183909884	0.0618380304888474	1.00020102541971
cela1_red_11_56115070	CoronetCirc	-0.00111306859856299	0.119619722823047	0.283683691515479	0.28055123512708	0.716316308484521	0.528340059133677	0.435765073357441	0.349481693862794	-0.00032229301140212	0.0643678554169174	1.00020102541971
cela1_red_11_56167891	CoronetCirc	0.815205967716439	0.36767096146447	0.176517114688176	0.491374805606029	0.508625194393971	0.367712288877646	0.332108079705795	0.249028461974841	0.0374440494318021	0.0789175097744516	1.00020102541971
cela1_red_11_56207731	CoronetCirc	-0.263000156196169	0.108280624434276	0.81120202299224	0.0318174331981317	0.18879797700776	0.131756807189731	0.156980543809629	0.110793573952642	-0.097476872816249	0.0655512738052742	1.00020102541971
cela1_red_11_56306895	CoronetCirc	-0.0424021883248585	0.16638558083601	0.335353745311559	0.263953728445318	0.664646254688441	0.493277334036991	0.400692526243123	0.321148305484893	-0.0078628637853652	0.0717224510436501	1.00020102541971
cela1_red_11_56307026	CoronetCirc	-0.166390830878443	0.115055392823704	0.586342829204981	0.0969630542202792	0.413657170795019	0.294819712123546	0.31669411657474	0.234968084165341	-0.0544890403497347	0.0692579828907016	1.00020102541971
cela1_red_11_5634923	CoronetCirc	-0.647021927373895	0.125890166507077	0.987166884558189	0.00140489355104375	0.0128331154418114	0.00918566594819009	0.0114282218907677	0.00826985272668794	-0.153031845208291	0.0367239995280136	1.00020102541971
cela1_red_11_56437395	CoronetCirc	-0.298175129528614	0.124878719506934	0.770207100732481	0.0437284569585326	0.229792899267519	0.161296344411476	0.186064442308987	0.132916918032049	-0.0901634222648259	0.0685602922120621	1.00020102541971
cela1_red_11_56488800	CoronetCirc	-0.057040748564883	0.108455669167897	0.377217430061177	0.193446315868886	0.622782569938823	0.459934791895287	0.429336254069937	0.344299477826686	-0.0186335313222166	0.0629720378693698	1.00020102541971
cela1_red_11_56547801	CoronetCirc	0.00402257285829021	0.107586844495852	0.268424975174509	0.281498377701878	0.718501622298122	0.529212526723411	0.450076647123613	0.359317417035189	0.00130252589406098	0.0612265212637493	1.00020102541971
cela1_red_11_56574162	CoronetCirc	0.00402257285829021	0.107586844495852	0.268424975174509	0.281498377701878	0.718501622298122	0.529217575644367	0.450076647123613	0.359319886405328	0.00130252589406098	0.0612265212637493	1.00020102541971
cela1_red_11_56604302	CoronetCirc	-0.0460006722140141	0.107689015364085	0.356321318187243	0.206800652598932	0.643678681812757	0.476814635796603	0.436878029213825	0.35035535677052	-0.0150511963116081	0.0622792123721678	1.00020102541971
cela1_red_11_56764644	CoronetCirc	0.161407024539786	0.110565811019881	0.0921291678409162	0.594493405257967	0.405506594742033	0.288206458312202	0.313377426901117	0.232245096449232	0.0557045916566121	0.0687169133817168	1.00020102541971
cela1_red_11_56776977	CoronetCirc	-0.011688066510685	0.117645838915193	0.298206924327676	0.264535305485693	0.701793075672324	0.520986513026713	0.437257770186631	0.350657302171462	-0.00344998317692088	0.0639477426909232	1.00020102541971
cela1_red_11_56837903	CoronetCirc	0.0238938954382804	0.114428024614318	0.244919291207217	0.316453537593866	0.683546462406134	0.508725627160582	0.438627171198917	0.351672696311835	0.00728285749461274	0.0633204025522634	1.00020102541971
cela1_red_11_56865206	CoronetCirc	0.30666140781363	0.215090273321152	0.166465712514122	0.491235140698186	0.508764859301814	0.367805136375496	0.342299146787693	0.258710865782525	0.0377523614521001	0.0760574969265313	1.00020102541971
cela1_red_11_57006430	CoronetCirc	-0.375634135761615	0.238040304206966	0.496427825212104	0.166206366190948	0.503572174787896	0.363775320781643	0.337365808596948	0.253945664076742	-0.0386805426084399	0.0768456315245711	1.00020102541971
cela1_red_11_57118347	CoronetCirc	0.251281829346782	0.106956206362644	0.0342284752341391	0.799227219405353	0.200772780594647	0.140173293162296	0.166544305360508	0.118241900751078	0.0947147805261783	0.0660406223682479	1.00020102541971
cela1_red_11_57185811	CoronetCirc	0.375030673553453	0.145858359348346	0.0488215140282243	0.760619055593104	0.239380944406896	0.167272367688029	0.190559430378672	0.136222946183405	0.0892920852921757	0.0700602899779139	1.00020102541971
cela1_red_11_57309612	CoronetCirc	0.222717681964648	0.120150555815103	0.0700730874800442	0.672177254901007	0.327822745098993	0.231342232794165	0.257749657618949	0.186657012927714	0.0704232825282966	0.0702531545742891	1.00020102541971
cela1_red_11_57351520	CoronetCirc	0.408429996819289	0.111056059034346	0.00631028177576466	0.95079034137407	0.0492096586259299	0.0341469432019014	0.0428993768501653	0.0299866087894307	0.135050852402591	0.0495741537162181	1.00020102541971
cela1_red_11_57407680	CoronetCirc	0.337172168344346	0.109281287001232	0.0138500425329493	0.903925322383108	0.0960746776168925	0.0663063952932799	0.0822246350839431	0.0572346529435037	0.120234868872446	0.057652999296476	1.00020102541971
cela1_red_11_57411840	CoronetCirc	0.260845984510861	0.129035019188446	0.0660013511503612	0.692355457804118	0.307644542195882	0.215827104544879	0.241643191045521	0.173825611437813	0.0747757087061552	0.0708511802065674	1.00020102541971
cela1_red_11_57468346	CoronetCirc	0.0334787884778409	0.110089463482985	0.227002254414478	0.332632078513375	0.667367921486625	0.495466530511647	0.440365667072147	0.35309304085131	0.0106553909411043	0.0624439383097171	1.00020102541971
cela1_red_11_57556142	CoronetCirc	-0.0988352119628457	0.112700783343914	0.45469728750919	0.152341999681251	0.54530271249081	0.397604183058429	0.392960712809559	0.314136134844739	-0.0317399806598986	0.0659948902521612	1.00020102541971
cela1_red_11_57592951	CoronetCirc	-0.0303887348344238	0.112161642826838	0.327137805978971	0.23363676154201	0.672862194021029	0.499881900615319	0.439225432479019	0.352151553348743	-0.0094767577475297	0.0628915561720335	1.00020102541971
cela1_red_11_57608284	CoronetCirc	0.330705337567099	0.288975242725851	0.217790486673294	0.422602344910928	0.577397655089072	0.42272234430851	0.359607168415778	0.276529887754014	0.0238442133060365	0.0777777093552604	1.00020102541971
cela1_red_11_57625056	CoronetCirc	0.0839405246289915	0.104802125754629	0.154643912200454	0.438061259604499	0.561938740395501	0.410415964833871	0.407294828195047	0.326719648274768	0.0290057509761728	0.0638035247946078	1.00020102541971
cela1_red_11_57690723	CoronetCirc	0.0128021390815881	0.101437645116359	0.248663547965805	0.293501693578165	0.706498306421836	0.523614283872243	0.45783475845603	0.360853695037786	0.00437899097965816	0.0593976910717544	1.00020102541971
cela1_red_11_57779948	CoronetCirc	-0.402480256845243	0.233974477207973	0.517644280179165	0.154011826244211	0.482355719820835	0.347417846067876	0.328343893576624	0.245645652317194	-0.0427931181744666	0.0767803657513569	1.00020102541971
cela1_red_11_57876164	CoronetCirc	-0.434858846068622	0.229777878415572	0.543710088517227	0.139996235999732	0.456289911482773	0.326990089634921	0.31629367548304	0.234674957207915	-0.0478189355359307	0.0766756314481005	1.00020102541971
cela1_red_11_57883314	CoronetCirc	-0.688410070461066	0.246843711822223	0.640031632671514	0.0975548033052065	0.359968367328486	0.253585402899308	0.262413564023279	0.190466062996253	-0.0665953721584331	0.0762899773678465	1.00020102541971
cela1_red_11_57966524	CoronetCirc	0.0896115472934403	0.135985960407321	0.196407935222283	0.404712528949591	0.595287471050409	0.437323501812965	0.398879535828126	0.319510734970278	0.0224441441542755	0.0688668071402248	1.00020102541971
cela1_red_11_58079524	CoronetCirc	-0.209700703862779	0.118824369869285	0.654682549805304	0.0751428414727057	0.345317450194696	0.243162277671553	0.27017460872199	0.196170197157629	-0.06706773357959	0.0701755123675708	1.00020102541971
cela1_red_11_58199856	CoronetCirc	0.139800453014664	0.107124533697506	0.102951767551044	0.559782406789321	0.440217593210679	0.314784380416798	0.337265825659634	0.253830914238005	0.0494888369640681	0.0675592570714592	1.00020102541971
cela1_red_11_58246020	CoronetCirc	0.0400443058611595	0.114577186717341	0.223530495544613	0.343232481084481	0.656767518915519	0.487205464275091	0.433237023370906	0.347490894727774	0.01223855895449	0.0637406504583699	1.00020102541971
cela1_red_11_58329431	CoronetCirc	0.263321604805408	0.114300230052933	0.0407724938317384	0.775761009658537	0.224238990341463	0.15673739152986	0.183466496509725	0.130447192376321	0.0904846979013048	0.0676075145989328	1.00020102541971
cela1_red_11_58366589	CoronetCirc	-0.27505402331493	0.121509044298797	0.753857056009945	0.0473918039399931	0.246142943990055	0.172235756240713	0.198751140050062	0.141910706616732	-0.086538323016261	0.068909484352115	1.00020102541971
cela1_red_11_58519502	CoronetCirc	0.0292985713258918	0.10745859649126	0.229813825186618	0.325239898604092	0.674760101395908	0.501335491200064	0.44494627620929	0.356417012288069	0.00954239492769026	0.0616143153244575	1.00020102541971
cela1_red_11_58562711	CoronetCirc	0.12364485816893	0.115586718884414	0.133358521549032	0.497760500897331	0.502239499102669	0.362804640742414	0.368880977553637	0.287872380269005	0.039105106521501	0.067626849161447	1.00020102541971
cela1_red_11_58593279	CoronetCirc	-0.0247438085102111	0.111171556958716	0.31749256777758	0.240455538394731	0.68250743222242	0.507856626427188	0.44205189382769	0.35430286417275	-0.00777723431539202	0.0625047317987155	1.00020102541971
cela1_red_11_58612702	CoronetCirc	0.228437460338703	0.197319534700856	0.179899186814293	0.46352078069652	0.53647921930348	0.390707369451979	0.356580032489187	0.273387050699455	0.0325258170583142	0.0750798761720438	1.00020102541971
cela1_red_11_58684349	CoronetCirc	-0.250217031519117	0.112914567723165	0.761372905531048	0.0440173341415864	0.238627094468952	0.166881906138652	0.194609760327366	0.138713781797694	-0.0873733499499451	0.0679974858814434	1.00020102541971
cela1_red_11_58727898	CoronetCirc	-0.0278692823282765	0.107249361631469	0.322642111332348	0.231645220436875	0.677357888667652	0.503636601866105	0.445712668230777	0.356980669641914	-0.00909019725333328	0.0615151475591787	1.00020102541971
cela1_red_11_58786734	CoronetCirc	-0.218128296836288	0.108863738296045	0.724471741829297	0.0524673296537892	0.275528258170703	0.192648866700241	0.223060928516914	0.15956209141816	-0.0795962223518165	0.06850298704799	1.00020102541971
cela1_red_11_58827729	CoronetCirc	-0.0147032942665532	0.113090286648288	0.301368952680555	0.256643422144993	0.698631047319445	0.519133539726501	0.441987625174452	0.354270021583086	-0.0045314195695918	0.0628408549592947	1.00020102541971
cela1_red_11_58861584	CoronetCirc	-0.0296625764938205	0.113773120357486	0.325887517963899	0.236374629077839	0.674112482036101	0.500805011990612	0.437737852958261	0.351005296001329	-0.00910885472368529	0.0632769057094955	1.00020102541971
cela1_red_11_58906755	CoronetCirc	-0.295719490489194	0.158851167250148	0.615891969182815	0.0982363396499187	0.384108030817185	0.271999750259317	0.285871691167267	0.208953550758271	-0.0611327162499426	0.0735467175960021	1.00020102541971
cela1_red_11_5894030	CoronetCirc	0.124952895954052	0.114982742995469	0.131069076448383	0.502012728930568	0.497987271069432	0.359662703714621	0.366918194621049	0.285217789818759	0.0398273287160553	0.0676238603235034	1.00020102541971
cela1_red_11_58941698	CoronetCirc	0.201512151218512	0.107479343637029	0.059185182597263	0.697817415429739	0.302182584570261	0.211556723309652	0.242997401972998	0.174841651285886	0.0743247963371166	0.0686823849141091	1.00020102541971
cela1_red_11_58972361	CoronetCirc	-0.239620420911323	0.107299175324082	0.775879855336289	0.0395466863252145	0.224120144663711	0.156698708665212	0.184573458338497	0.131471485759373	-0.0898048454776769	0.0670205497730922	1.00020102541971
cela1_red_11_59020196	CoronetCirc	-0.0974785078339016	0.111067284760993	0.455203956866025	0.150890601892492	0.544796043133975	0.397172748032405	0.393905441241483	0.315061462621342	-0.0318347193023539	0.0656793884934713	1.00020102541971
cela1_red_11_59096792	CoronetCirc	-0.0409182306312467	0.121348922058795	0.342921439902287	0.230088279794281	0.657078560097713	0.487457906959187	0.426990280303432	0.342473506138483	-0.0117128964300306	0.0652449728430663	1.00020102541971
cela1_red_11_59142408	CoronetCirc	0.334543616060521	0.111637511414043	0.0165710481271831	0.88940491056423	0.11059508943577	0.0757810231250478	0.0940240413085873	0.0648124186903242	0.116568948667762	0.0595019404916893	1.00020102541971
cela1_red_11_59243595	CoronetCirc	-0.0358776139431424	0.111507712396269	0.336679888305296	0.225400188026194	0.663320111694704	0.492244812451482	0.43791992366851	0.351127141697692	-0.01127614667522	0.0628769635863671	1.00020102541971
cela1_red_11_59298836	CoronetCirc	0.0733446804148748	0.114329374680915	0.182712847765713	0.402715493833685	0.597284506166315	0.438820703592898	0.414571658400601	0.332657820275575	0.0227945340468504	0.0649701378950669	1.00020102541971
cela1_red_11_59364607	CoronetCirc	-0.222073110922094	0.106717440496675	0.745268579106641	0.0467218173774397	0.254731420893359	0.17829186325441	0.208009603515919	0.148679564836918	-0.0834943631848337	0.0678599523616353	1.00020102541971
cela1_red_11_59417377	CoronetCirc	-0.0793137784857536	0.106729242388658	0.4247554163332	0.163424910552889	0.5752445836668	0.421014380979496	0.411819673113911	0.330452493253779	-0.0267586666157983	0.063860504885997	1.00020102541971
cela1_red_11_59509665	CoronetCirc	-0.364708169615534	0.210476697656384	0.53839154093078	0.140588689069998	0.46160845906922	0.331580612124385	0.321019769999222	0.239069946948708	-0.046791441934219	0.0760486008779608	1.00020102541971
cela1_red_11_59581744	CoronetCirc	-0.149937093245429	0.105959365914871	0.588249454734798	0.0921620909031084	0.411750545265202	0.293239020151469	0.319588454362094	0.237652537518822	-0.0543432256262499	0.0678930328492788	1.00020102541971
cela1_red_11_5975965	CoronetCirc	-0.318591155889011	0.114042441693123	0.858088751667584	0.0227208571618942	0.141911248332416	0.0982673629772895	0.119190391170522	0.0835169312502924	-0.108911292186939	0.0626982187698585	1.00020102541971
cela1_red_11_59807010	CoronetCirc	-0.488609983869398	0.150217133516336	0.847243908744918	0.0274174977094909	0.152756091255082	0.10690404341496	0.125338593545591	0.0884728571816537	-0.108728030870732	0.064864883019973	1.00020102541971
cela1_red_11_59811858	CoronetCirc	0.347803714141065	0.127043711306817	0.0311784830711663	0.823685037748851	0.176314962251149	0.124041364620079	0.145136479179982	0.103498999372583	0.101956024407527	0.0658964228852385	1.00020102541971
cela1_red_11_5986397	CoronetCirc	0.0534761941692877	0.127649150873336	0.222537053276495	0.359496805047084	0.640503194952916	0.474520379287544	0.417966141676421	0.33538317671416	0.0144296857779782	0.0667310496712884	1.00020102541971
cela1_red_11_59889639	CoronetCirc	-0.0477213955493915	0.119276313292487	0.354395618025918	0.219530868789207	0.645604381974082	0.478354626117654	0.426073513184875	0.3419032685211	-0.0139662735633313	0.0649918557197147	1.00020102541971
cela1_red_11_59926572	CoronetCirc	-0.147274724950441	0.10615967382264	0.581119235434922	0.0947410130106299	0.418880764565078	0.298777345638851	0.324139751554448	0.241941056845062	-0.0531173980560889	0.0678037581057027	1.00020102541971
cela1_red_11_59955175	CoronetCirc	-0.0310241571801848	0.118988197558618	0.327919089901861	0.239946909336791	0.672080910098139	0.499277515512158	0.432134000761348	0.34670093652059	-0.0090663586946967	0.0645281413013649	1.00020102541971
cela1_red_11_59984634	CoronetCirc	-0.0872324749679239	0.111505414332042	0.433518848329691	0.162634144798234	0.566481151670309	0.413932199075171	0.403847006872075	0.323861245583251	-0.0281524412344945	0.065175048116765	1.00020102541971
cela1_red_11_60037702	CoronetCirc	0.0943671949823979	0.133599177070856	0.18892814727049	0.414244597724309	0.585755402275691	0.429564347796478	0.396827255005201	0.317826782866062	0.0242516356162292	0.0686883925184023	1.00020102541971
cela1_red_11_60072722	CoronetCirc	0.235708073405215	0.104737201919688	0.0371416337448737	0.784422466400998	0.215577533599002	0.150498375282891	0.178435899854128	0.127117970126203	0.0912977154425603	0.0664722925471384	1.00020102541971
cela1_red_11_60082225	CoronetCirc	-0.229984817020396	0.230914398259249	0.425827112266525	0.209672560908483	0.574172887733475	0.420044178139316	0.364500326824992	0.282016776175153	-0.0248820848886292	0.0762602110423483	1.00020102541971
cela1_red_11_60143236	CoronetCirc	0.0694267577769915	0.10348071498705	0.169785634428249	0.407905412815011	0.592094587184989	0.434708225164291	0.422308952756741	0.338807064892514	0.0240238499494853	0.0625605517618905	1.00020102541971
cela1_red_11_60157140	CoronetCirc	0.207345735803064	0.118021934120591	0.0750830478044113	0.654121466628583	0.345878533371417	0.243662902628411	0.270795485567006	0.196456328474137	0.0669162573070508	0.07008805568487	1.00020102541971
cela1_red_11_60217088	CoronetCirc	-0.115050081606488	0.156400508234287	0.413898470436633	0.200062360855621	0.586101529563367	0.42985062212049	0.386039168707745	0.307417142824693	-0.0236258704110935	0.0715230475183105	1.00020102541971
cela1_red_11_60229409	CoronetCirc	-0.00311463072145437	0.135151199730766	0.29283992278181	0.285514888956622	0.70716007721819	0.524006369858046	0.421645188261568	0.338246535716372	-0.000776441747743658	0.0674805230525598	1.00020102541971
cela1_red_11_60301362	CoronetCirc	-0.0280899750920104	0.217550848764115	0.321428390055762	0.291797749452549	0.678571609944238	0.504649880615219	0.386773860491689	0.308238976437319	-0.00335596793206097	0.0752037720064313	1.00020102541971
cela1_red_11_60357525	CoronetCirc	-0.227124590666698	0.19219990553939	0.470102471477903	0.174978503480776	0.529897528522097	0.385047357523314	0.354919025041321	0.271518532612787	-0.0338225566462465	0.0748631889893986	1.00020102541971
cela1_red_11_60357746	CoronetCirc	-0.227124590666698	0.19219990553939	0.470102471477903	0.174978503480776	0.529897528522097	0.385056754225941	0.354919025041321	0.271525168024708	-0.0338225566462465	0.0748631889893986	1.00020102541971
cela1_red_11_60390816	CoronetCirc	0.210262628602684	0.10728676320999	0.0538824307689904	0.717517748823051	0.282482251176949	0.19771329494732	0.228599820407959	0.163558630622111	0.0780883125368016	0.0684387623378662	1.00020102541971
cela1_red_11_60615582	CoronetCirc	0.145299812743847	0.107579328268172	0.099177615971304	0.570698539494237	0.429301460505763	0.306469324482674	0.330123844534459	0.24729879079942	0.0513921141929533	0.0678523501772085	1.00020102541971
cela1_red_11_60821521	CoronetCirc	-0.271108433506254	0.272106111452219	0.412190390540321	0.223925071798138	0.587809609459679	0.43123121069017	0.36388453766154	0.281248835296638	-0.0218221649235144	0.0773804504533205	1.00020102541971
cela1_red_11_60862712	CoronetCirc	-0.0387006710343909	0.134355561397162	0.336948044382103	0.2451393888662	0.663051955617897	0.492019773811704	0.417912566751697	0.335317818326229	-0.00974815996411864	0.0676085882193377	1.00020102541971
cela1_red_11_60883122	CoronetCirc	-0.306067929536439	0.185420997684877	0.549171146886437	0.131729592340818	0.450828853113563	0.322886775993188	0.319099260772745	0.237230250815602	-0.0488012310424655	0.0749995165652139	1.00020102541971
cela1_red_11_6088339	CoronetCirc	0.0109810379421682	0.110417776802243	0.259874192045914	0.294366134528525	0.705633865471476	0.523156707649983	0.445759673425562	0.357012881493077	0.00346741562709418	0.0620835426532435	1.00020102541971
cela1_red_11_60913604	CoronetCirc	0.134017550868265	0.142071212297552	0.167470697226199	0.457391266738099	0.542608733261901	0.395535941631872	0.375138036035701	0.295511348833	0.0319186750095136	0.0706112972830866	1.00020102541971
cela1_red_11_60940575	CoronetCirc	0.340643706243952	0.177679592447272	0.107300380394305	0.601183546923513	0.398816453076487	0.283050620954322	0.291516072682182	0.213704987750139	0.0585939268255318	0.0746204972298173	1.00020102541971
cela1_red_11_60967176	CoronetCirc	0.31666613472533	0.112252238247361	0.0211163258460138	0.865502975778035	0.134497024221965	0.093054132658752	0.113380698375951	0.0792306540375335	0.110539534648687	0.0619612882313081	1.00020102541971
cela1_red_11_61058114	CoronetCirc	0.166966109460535	0.136621820910768	0.134721906881302	0.516544045661111	0.483455954338889	0.348252085977646	0.348734047457587	0.265086337595093	0.0425847986424594	0.0709603030205023	1.00020102541971
cela1_red_11_61104941	CoronetCirc	0.0785262929908751	0.25209171301644	0.278645456102972	0.341858664447708	0.658141335552292	0.488333378968303	0.37949587944932	0.300583405203504	0.00724064935502398	0.0765765994979341	1.00020102541971
cela1_red_11_61161412	CoronetCirc	0.267240762478148	0.116775926211354	0.0430763648557628	0.767911799186283	0.232088200813717	0.16290104732637	0.189011835957955	0.135013301478647	0.089065080819982	0.0680857728697203	1.00020102541971
cela1_red_11_61214071	CoronetCirc	0.242293373890103	0.174375904080293	0.145941991227272	0.516170765007552	0.483829234992448	0.34862769025578	0.337887243765176	0.254484621640887	0.0425886751179086	0.0741957077570339	1.00020102541971
cela1_red_11_61224179	CoronetCirc	-0.144029896923392	0.127433217779211	0.504025721224809	0.136697528764096	0.495974278775191	0.357947493751022	0.359276750011096	0.276174363939421	-0.0403003790015278	0.0695880429671823	1.00020102541971
cela1_red_11_61261231	CoronetCirc	0.290934897200135	0.107326021501018	0.0218495345330281	0.859520365601505	0.140479634398495	0.0976036651612448	0.118630099865467	0.0830911197885353	0.108514567907371	0.0622369483493776	1.00020102541971
cela1_red_11_61281505	CoronetCirc	0.0738785262656068	0.108764537077275	0.173250824482976	0.410531983207967	0.589468016792033	0.432550492930796	0.416217192309056	0.333926698247665	0.0243123352104776	0.0639310401625824	1.00020102541971
cela1_red_11_6132530	CoronetCirc	0.0611962527536223	0.118922161308534	0.203219402180545	0.376894629287509	0.623105370712491	0.460226943209812	0.419885968531946	0.33687063263071	0.0180561800358174	0.0653485289413845	1.00020102541971
cela1_red_11_61338721	CoronetCirc	-0.0236041566139308	0.131820003285193	0.317523055616638	0.259877945048554	0.682476944383362	0.507846135881754	0.422598999334807	0.339022949345828	-0.00608390497043718	0.0669971083431485	1.00020102541971
cela1_red_11_61414655	CoronetCirc	-0.0842249759316291	0.13166792018428	0.401599535157929	0.19588413652946	0.598400464842071	0.439927219399713	0.402516328312611	0.322694184372232	-0.0220100247975029	0.0681521250197411	1.00020102541971
cela1_red_11_61461013	CoronetCirc	0.222063641873924	0.10709337375989	0.0473720645047998	0.742969106405687	0.257030893594313	0.179812365169615	0.209658829089514	0.149968402813567	0.0830745740996145	0.0679516206081149	1.00020102541971
cela1_red_11_61886045	CoronetCirc	0.0611590151073104	0.116930044597949	0.200565818409321	0.378328931158027	0.621671068841973	0.459127808554591	0.421105250432652	0.337808187251337	0.0184080937662351	0.0649592610918412	1.00020102541971
cela1_red_11_61924215	CoronetCirc	0.17743190967185	0.121965228769016	0.101838412012086	0.580719654941835	0.419280345058165	0.29901595310891	0.317441933046078	0.235741828165803	0.0537627291587063	0.07010593710028	1.00020102541971
cela1_red_11_61951822	CoronetCirc	0.0965882111035148	0.105650922664308	0.1420320250142	0.464788464743915	0.535211535256085	0.389575484292644	0.393179510241885	0.314324318115261	0.0334437562416107	0.0648028848503854	1.00020102541971
cela1_red_11_6205640	CoronetCirc	0.0897353025435541	0.11810218101886	0.170775882415644	0.427845477096536	0.572154522903464	0.418567890893764	0.40137864048782	0.321773511508856	0.0270512651404174	0.0663562299385629	1.00020102541971
cela1_red_11_62060707	CoronetCirc	-0.116912300727146	0.11033186078382	0.49800645549689	0.130010451294524	0.50199354450311	0.362582390095043	0.371983093208587	0.291931873457914	-0.0390725500387475	0.066685316620533	1.00020102541971
cela1_red_11_62131231	CoronetCirc	-0.026918162890658	0.208770213477472	0.320926508459155	0.290349305639009	0.679073491540845	0.505037960219745	0.388724185901836	0.310276972932279	-0.00345098945456886	0.0747601481611202	1.00020102541971
cela1_red_11_62220730	CoronetCirc	0.109960111775137	0.119995189100195	0.153792733376472	0.4613527033226	0.5386472966774	0.392293687442154	0.384854563300928	0.306192085092314	0.0328377398977563	0.0675143469148785	1.00020102541971
cela1_red_11_62493053	CoronetCirc	0.0917806057251898	0.116903377485681	0.166728280928491	0.433482279401338	0.566517720598662	0.413948493971194	0.399789439670171	0.320409179808887	0.0280517233749024	0.0662660539404998	1.00020102541971
cela1_red_11_6262590	CoronetCirc	0.0842368936008338	0.108345186970932	0.160558186268959	0.432603039683	0.567396960317	0.414680290561036	0.406838774048042	0.326341992205862	0.0280482278345643	0.0644593748613704	1.00020102541971
cela1_red_11_62666860	CoronetCirc	0.0650702824097626	0.112686943318673	0.189870264239884	0.388978895220879	0.611021104779121	0.449997259896497	0.421150840539238	0.337840179783326	0.0204726477003012	0.0642694739175199	1.00020102541971
cela1_red_11_62703423	CoronetCirc	-0.21604076014401	0.128051166673078	0.624248164712215	0.0879761715712596	0.375751835287785	0.265715329643146	0.287775663716525	0.210498963994355	-0.0618817190543677	0.0711161012540761	1.00020102541971
cela1_red_11_62740496	CoronetCirc	0.136873072776024	0.126214811593483	0.140453252251561	0.494928584252584	0.505071415747416	0.365075388416197	0.364618163495856	0.282178506631704	0.038692686132154	0.069237246402678	1.00020102541971
cela1_red_11_62843794	CoronetCirc	-0.0294981640706585	0.105676017554504	0.32557610855451	0.227390990190584	0.67442389144549	0.501102883588029	0.447032901254906	0.357765070045592	-0.00976559925327304	0.0611171018490174	1.00020102541971
cela1_red_11_62885997	CoronetCirc	-0.0755386196484647	0.106003250420903	0.417757026194298	0.166638183461953	0.582242973805702	0.426609836335802	0.415604790343749	0.333431691846405	-0.025602010306096	0.0634823854425631	1.00020102541971
cela1_red_11_63062453	CoronetCirc	0.241820192292325	0.134991460293076	0.0856685475403967	0.636102686027257	0.363897313972743	0.256268825383092	0.278228766432346	0.202690750532484	0.064338267301637	0.0717643648033472	1.00020102541971
cela1_red_11_63107533	CoronetCirc	0.12939612903266	0.112863296983757	0.123137440154662	0.517243504943729	0.482756495056271	0.347692487433857	0.359619054901609	0.276554778273323	0.0423998313759078	0.0676160696549954	1.00020102541971
cela1_red_11_63171962	CoronetCirc	0.103095396568318	0.172787355350237	0.224705901780516	0.387201515822519	0.612798484177481	0.451588804849678	0.388092582396965	0.309590648684055	0.0180986515677701	0.0727257913076367	1.00020102541971
cela1_red_11_63196324	CoronetCirc	0.0311358615395161	0.113652442989876	0.234251878250304	0.328349498372433	0.671650501627567	0.498922814383444	0.437398623377263	0.350743077178302	0.00957577754107906	0.0632818091055267	1.00020102541971
cela1_red_11_63254837	CoronetCirc	-0.286628934520748	0.113671318890339	0.816379298772919	0.0313935782669015	0.183620701227081	0.128258705482491	0.152227122960179	0.1079499045671	-0.0991935511774501	0.065633677993405	1.00020102541971
cela1_red_11_63350729	CoronetCirc	-0.297408372957939	0.111222203240397	0.846088651476409	0.0248741312774624	0.153911348523591	0.107791507862569	0.129037217246129	0.0914499455942552	-0.105746888653185	0.0635198435544344	1.00020102541971
cela1_red_11_63418015	CoronetCirc	-0.456365990793324	0.14111756152273	0.861895769965188	0.0237079475321304	0.138104230034812	0.0951111971237058	0.114396282502681	0.0800137411352591	-0.111835320685689	0.0632874122262339	1.00020102541971
cela1_red_11_6346696	CoronetCirc	0.0532163075509026	0.102954324336903	0.190034608728035	0.373499577414525	0.626500422585475	0.462776172447581	0.436465813857441	0.350055324457544	0.0182866172477878	0.06142673823695	1.00020102541971
cela1_red_11_63537737	CoronetCirc	-0.0945657639147079	0.182597903541267	0.373716008973772	0.238020299270762	0.626283991026228	0.462609213647378	0.388263691755466	0.309800740026461	-0.0151800727345666	0.0733716435268271	1.00020102541971
cela1_red_11_6354477	CoronetCirc	0.0627230365370638	0.106666609019349	0.183476436925851	0.39012703688671	0.60987296311329	0.44912813714888	0.426396526187439	0.342110312539322	0.0209248963862405	0.0628608778674693	1.00020102541971
cela1_red_11_63645580	CoronetCirc	0.0723759665094913	0.115830211814906	0.186084159514287	0.399261705591429	0.600738294408571	0.441823037098334	0.414654134894284	0.332718704546046	0.0221403287849661	0.0652043988335139	1.00020102541971
cela1_red_11_63697953	CoronetCirc	-0.0428221279273086	0.105877064855659	0.350910973688457	0.208621838666877	0.649089026311543	0.481160003469466	0.440467187644666	0.353179619924987	-0.0142302005795123	0.0616723700728507	1.00020102541971
cela1_red_11_63716229	CoronetCirc	-0.012726000519787	0.13292050004645	0.303871432938079	0.273177362029781	0.696128567061921	0.517510998866945	0.422951205032139	0.339344560764092	-0.00324271445787063	0.067117277406775	1.00020102541971
cela1_red_11_63918467	CoronetCirc	-0.247812058225369	0.10800874535726	0.786556884525055	0.0372258639317984	0.213443115474945	0.148803924058684	0.176217251543147	0.125306301498959	-0.092125853704274	0.0666764176467958	1.00020102541971
cela1_red_11_64019191	CoronetCirc	0.0500455390835381	0.106530637391019	0.199725725073147	0.364759631041671	0.635240368958329	0.469898612776392	0.435514643885183	0.349245102145632	0.0165905208677928	0.062170489745982	1.00020102541971
cela1_red_11_64219664	CoronetCirc	0.0262273001153225	0.109243735110994	0.236274950049979	0.31985858866893	0.68014141133107	0.505891529949981	0.443866461281091	0.35559585435318	0.00839531401836142	0.0620228987394697	1.00020102541971
cela1_red_11_64401503	CoronetCirc	-0.0253642432735452	0.106693226446219	0.318061054227021	0.234689792587896	0.681938945772979	0.50742614174144	0.447249153185083	0.357876266209748	-0.00830890262691478	0.0612896952681082	1.00020102541971
cela1_red_11_6446042	CoronetCirc	0.186092205604582	0.323924293588924	0.26803906295329	0.361344942240834	0.638655057759166	0.472741310028548	0.370615994805876	0.290091359630456	0.0108281179867759	0.0781757694338456	1.00020102541971
cela1_red_11_64478424	CoronetCirc	0.0493832758605055	0.122443312394615	0.221272144545422	0.355696301576082	0.644303698423918	0.477181107598028	0.423031553878496	0.339427643292302	0.0140155505326229	0.0656712525164392	1.00020102541971
cela1_red_11_64619849	CoronetCirc	0.107100706001546	0.27183058739568	0.274369795072777	0.349259301348986	0.650740698651014	0.482610529999932	0.376370903578237	0.297048365019622	0.00861803862456462	0.07714306496494	1.00020102541971
cela1_red_11_64765045	CoronetCirc	-0.296541814594342	0.129935830061813	0.741103841215124	0.0521260344130871	0.258896158784876	0.181124131681004	0.206770124371789	0.147592759588249	-0.08448432557158	0.0698786995249367	1.00020102541971
cela1_red_11_6494669	CoronetCirc	-0.180853342907388	0.125757953716813	0.572835551868947	0.10632402452227	0.427164448131053	0.304828844969758	0.320840423608783	0.238915733863516	-0.0524725444354731	0.0704768402184095	1.00020102541971
cela1_red_11_65017300	CoronetCirc	0.228744473393235	0.112675524884716	0.0536688788146189	0.7233021710988	0.2766978289012	0.193641880726375	0.223028950086581	0.15949607630033	0.0797122907821197	0.068913380157694	1.00020102541971
cela1_red_11_65045409	CoronetCirc	-0.313378576375833	0.111209168138296	0.867141042440076	0.0207161476280088	0.132858957559924	0.0917738979035104	0.112142809931915	0.0785021430560467	-0.110832110089889	0.0617634964551636	1.00020102541971
cela1_red_11_65084131	CoronetCirc	-0.135371954601094	0.151327057359473	0.443992834380482	0.179086519198538	0.556007165619518	0.405666933243652	0.37692064642098	0.297664042317634	-0.0293402720056435	0.0714326327375103	1.00020102541971
cela1_red_11_65145201	CoronetCirc	-0.0356084749611784	0.109598902935843	0.336494188003114	0.223466383626286	0.663505811996886	0.492396598427618	0.440039428370601	0.352817571911073	-0.0113936431757903	0.0623819700590773	1.00020102541971
cela1_red_11_6518343	CoronetCirc	-0.0976625804046415	0.140768985059503	0.410373362100255	0.195307648309091	0.589626637899745	0.432691607751394	0.394318989590654	0.315458374791855	-0.0233498052376537	0.0696339003509888	1.00020102541971
cela1_red_11_65260756	CoronetCirc	-0.0793523653162872	0.110017726706107	0.419931782848745	0.168958388888191	0.580068217151255	0.424948901276643	0.411109828263064	0.329888617784501	-0.0258741449614126	0.0644774719400016	1.00020102541971
cela1_red_11_65281800	CoronetCirc	-0.19440542171414	0.197637225319604	0.437678454989413	0.196180358638694	0.562321545010587	0.410623004990368	0.366141186371894	0.284151125713062	-0.0275369856449311	0.0748796565781907	1.00020102541971
cela1_red_11_65360207	CoronetCirc	0.0641626229470353	0.110039774856454	0.186960112051169	0.389750889482588	0.610249110517412	0.449429556480625	0.423288998466244	0.339639361267505	0.020718584593586	0.0636751301070305	1.00020102541971
cela1_red_11_65390525	CoronetCirc	-0.132234668805775	0.189109475486987	0.399011588932703	0.220796635036042	0.600988411067297	0.442057034081476	0.380191776031255	0.301421496867724	-0.0200879368965597	0.074034747066127	1.00020102541971
cela1_red_11_65459848	CoronetCirc	-0.118280372593122	0.104746230363303	0.517590682548067	0.118001033492479	0.482409317451933	0.3474636382337	0.364408283959455	0.28187781071467	-0.0422344624243384	0.0661129828242782	1.00020102541971
cela1_red_11_65529816	CoronetCirc	0.170114535575128	0.128679066771842	0.119059432800276	0.544500323487642	0.455499676512358	0.326541515279444	0.336440243712081	0.253031231091597	0.0474833824851536	0.0704465599548282	1.00020102541971
cela1_red_11_65561763	CoronetCirc	-0.286532952501121	0.11699476176324	0.797022185312401	0.0361682103976184	0.202977814687599	0.141693613494879	0.166809604289981	0.118487899598638	-0.0952527150243534	0.066877083442129	1.00020102541971
cela1_red_11_65586074	CoronetCirc	-0.279563394736046	0.175978705806613	0.548278434125333	0.130489493594714	0.451721565874667	0.323449027352192	0.321232072279953	0.239329457199978	-0.0486017146857779	0.0744917761750079	1.00020102541971
cela1_red_11_65713141	CoronetCirc	-0.429075290099916	0.244715776146683	0.514068353458112	0.15696667124488	0.485931646541888	0.350134554091339	0.328964975297009	0.246280379863603	-0.042085288348365	0.0770677500191677	1.00020102541971
cela1_red_11_65761840	CoronetCirc	-0.302026514665099	0.258346224877589	0.436176062170584	0.20576319249579	0.563823937829416	0.411894400553335	0.358060745333626	0.274888469546423	-0.026748693041746	0.0771522751988895	1.00020102541971
cela1_red_11_6576994	CoronetCirc	-0.107080463305561	0.111004959378309	0.475354776714445	0.140918661814481	0.524645223285555	0.380581173539175	0.383726561471074	0.305029404025809	-0.0352448920478548	0.0662159481278571	1.00020102541971
cela1_red_11_65844146	CoronetCirc	0.187070001329438	0.126435893253624	0.103308677359705	0.581206242082514	0.418793757917486	0.298687789351071	0.31548508055778	0.233994337788062	0.0539942524899487	0.0706518772821843	1.00020102541971
cela1_red_11_6584499	CoronetCirc	-0.158183418041139	0.38025626924101	0.344249765098303	0.28593484922052	0.655750234901697	0.486457864122705	0.369815385681178	0.289149412988224	-0.00679318334166421	0.07881360655992	1.00020102541971
cela1_red_11_65914744	CoronetCirc	-0.0560473051715719	0.109311225108898	0.374656963704455	0.195980633814979	0.625343036295545	0.461965800454485	0.429362402480566	0.344318719692339	-0.018146778352163	0.063121417933642	1.00020102541971
cela1_red_11_66233795	CoronetCirc	-0.097843956122877	0.132647314068956	0.420564958573501	0.184447550855418	0.579435041426499	0.424462566282389	0.394987490571081	0.316245883805008	-0.0254205502867418	0.0686667409219383	1.00020102541971
cela1_red_11_66292471	CoronetCirc	-0.197358726236684	0.106023669803983	0.69711021786966	0.0589553998410559	0.30288978213034	0.212020946452134	0.243934382289284	0.175771747003197	-0.0740525802440207	0.0685108000758491	1.00020102541971
cela1_red_11_66338242	CoronetCirc	-0.217887227879511	0.111176202233294	0.710674929024862	0.0566883883975273	0.289325070975138	0.202070017012406	0.232636682577611	0.166662374818397	-0.0771221023297905	0.0689589176260201	1.00020102541971
cela1_red_11_66399952	CoronetCirc	-0.2195407417372	0.114984113823177	0.692938393717367	0.0625863190404063	0.307061606282633	0.215251177747977	0.244475287242226	0.176213976334596	-0.0740187207792159	0.0695643202298732	1.00020102541971
cela1_red_11_66433880	CoronetCirc	0.380978477894071	0.246904809018345	0.172851972968873	0.486476875992885	0.513523124007115	0.371205305671911	0.340671151038242	0.257074551156157	0.0367186753529434	0.0770597136831991	1.00020102541971
cela1_red_11_66504082	CoronetCirc	-0.0932930157188533	0.111596834006573	0.445604828853893	0.156242440410468	0.554395171146107	0.404442897916673	0.398152730735639	0.318967670869303	-0.0302039388124879	0.0655248199217991	1.00020102541971
cela1_red_11_66550482	CoronetCirc	-0.182668061222769	0.113767546103321	0.625437048619353	0.0829263193708687	0.374562951380647	0.264857353459148	0.291636632009778	0.213855378353894	-0.0614098731433894	0.069487640729873	1.00020102541971
cela1_red_11_66599301	CoronetCirc	0.127469633654473	0.118739935364142	0.135562880165935	0.496911782375724	0.503088217624276	0.363469825937271	0.367525337458341	0.286087826923847	0.0389914046845498	0.0681352466601507	1.00020102541971
cela1_red_11_66719736	CoronetCirc	0.22744374969833	0.14277163571381	0.106627110086184	0.585645411060898	0.414354588939102	0.295170740561505	0.307727478852918	0.227335250436381	0.0551994141013874	0.0723294260900373	1.00020102541971
cela1_red_11_66780314	CoronetCirc	-0.0340535002287609	0.130089236139076	0.331409889358855	0.246590709814273	0.668590110641145	0.496462629443493	0.421999400826872	0.338547415541125	-0.00893759079299091	0.0668071791795476	1.00020102541971
cela1_red_11_66813804	CoronetCirc	-0.214895933016542	0.140853182372797	0.574386992198478	0.110676545228011	0.425613007801522	0.303668367974579	0.31493646257351	0.233411437642746	-0.0530991409084752	0.0720832484101078	1.00020102541971
cela1_red_11_66869531	CoronetCirc	-0.000389268887580407	0.11726707703558	0.28140728993815	0.28028083446943	0.71859271006185	0.529257972009095	0.43831187559242	0.351440280545835	-0.00011525701067965	0.0638094745254387	1.00020102541971
cela1_red_11_66896314	CoronetCirc	0.0607957202223436	0.121434783011404	0.206968374061219	0.374424963459965	0.625575036540035	0.462062404266809	0.418606662478816	0.335854625059352	0.0174899087467322	0.0658089923523532	1.00020102541971
cela1_red_11_66922890	CoronetCirc	0.287881115264407	0.117282934320155	0.0361186026186909	0.797401631402235	0.202598368597765	0.141382252618237	0.166479765979074	0.118136120830694	0.0953601390925124	0.0668772626879206	1.00020102541971
cela1_red_11_66948347	CoronetCirc	-0.127174355481323	0.110912503213305	0.518463234530144	0.121481812900901	0.481536765469856	0.346833142582272	0.360054952568956	0.277007626307289	-0.0425617882059513	0.0673019989002722	1.00020102541971
cela1_red_11_66973608	CoronetCirc	-0.193023886139055	0.128212897886808	0.584815900140567	0.102535763317991	0.415184099859433	0.295916274401524	0.312648336541442	0.231610549720973	-0.0546977024955115	0.070890286066314	1.00020102541971
cela1_red_11_67009320	CoronetCirc	-0.192492242548384	0.119584707287095	0.618689145737252	0.0872486383272422	0.381310854262748	0.269935512278143	0.294062215935505	0.215658072026805	-0.0604977962830461	0.0701670855591576	1.00020102541971
cela1_red_11_67040729	CoronetCirc	0.21507365054173	0.114986908346192	0.0650721251292691	0.684321075766278	0.315678924233722	0.221674986000013	0.250606799104453	0.181083011967953	0.0723793173829104	0.0696378034345597	1.00020102541971
cela1_red_11_67074754	CoronetCirc	0.103673187997493	0.215841628045933	0.253552717907639	0.364300050565622	0.635699949434378	0.47023361463395	0.382147231526739	0.30333323941077	0.0125723710318256	0.075271015912413	1.00020102541971
cela1_red_11_67095426	CoronetCirc	0.109397570018736	0.140935283376003	0.185589222426692	0.425834483862321	0.574165516137679	0.420036268830053	0.388576293710987	0.310141757763293	0.0261878214081274	0.0699209926096779	1.00020102541971
cela1_red_11_67182849	CoronetCirc	-0.061537652962792	0.112352059816092	0.38267884102061	0.193623528332777	0.61732115897939	0.455438736954515	0.423697630646612	0.339910613038564	-0.0193909172251103	0.0640407033192996	1.00020102541971
cela1_red_11_67232246	CoronetCirc	0.0468117337507607	0.109207345488453	0.207814398153035	0.357179009094661	0.642820990905339	0.476110196866326	0.435006592752304	0.348870948885014	0.0151023727667642	0.062691367870179	1.00020102541971
cela1_red_11_67266892	CoronetCirc	-0.0620799312334478	0.236544789388621	0.336998667162807	0.280789784528943	0.663001332837193	0.491974734064525	0.382211548308251	0.303384063294513	-0.00641042286029015	0.0760361825826451	1.00020102541971
cela1_red_11_67303029	CoronetCirc	-0.0453555206650623	0.121957175966454	0.349619638871479	0.225446675318555	0.650380361128521	0.482306159761683	0.424933685809966	0.340919002298429	-0.0129202961240343	0.0654737657228579	1.00020102541971
cela1_red_11_67336477	CoronetCirc	0.0310110240397809	0.12512501274668	0.245767072448434	0.327578147705185	0.672421852294815	0.499571727814655	0.426654779846381	0.342258490244634	0.00853920271024719	0.0658208837129179	1.00020102541971
cela1_red_11_67377305	CoronetCirc	-0.444210760513203	0.192447939474674	0.643479829945126	0.0921638033606472	0.356520170054874	0.251430456417332	0.264356366694227	0.192079556352996	-0.066885144724378	0.0748797355923658	1.00020102541971
cela1_red_11_67444291	CoronetCirc	0.313778930135065	0.120628130767107	0.0324168103050431	0.815371295125267	0.184628704874733	0.12896222241249	0.15221189456969	0.10790961592434	0.0995945474713487	0.0661013563614744	1.00020102541971
cela1_red_11_67484249	CoronetCirc	-0.233046513283969	0.115268595887441	0.716810427361705	0.0560008544994778	0.283189572638295	0.198277413676357	0.227188718138817	0.162492744763874	-0.0786533770720124	0.0692777683402821	1.00020102541971
cela1_red_11_6762127	CoronetCirc	-0.0148679359225177	0.113365683731297	0.301718685197444	0.256641349433285	0.698281314802556	0.518855174557477	0.441639965369271	0.35403998111435	-0.00457049990095746	0.0629142753764223	1.00020102541971
cela1_red_11_67638946	CoronetCirc	0.0778711761238363	0.144761199362954	0.217163483283142	0.381467186408883	0.618532813591117	0.456504802657519	0.401369330307975	0.321770125209342	0.017816872592467	0.0697137711166072	1.00020102541971
cela1_red_11_67691187	CoronetCirc	-0.16180192784371	0.113474673838221	0.583226289545052	0.0974157020863047	0.416773710454948	0.297081592474284	0.319358008368643	0.237397409407709	-0.0538666764456632	0.0689873389212799	1.00020102541971
cela1_red_11_67721449	CoronetCirc	0.00492063492433964	0.124288540246562	0.277956877134679	0.291066206853612	0.708933793146388	0.524785564197262	0.430976916011709	0.345700047546904	0.00136259292548803	0.0654081707414964	1.00020102541971
cela1_red_11_67732563	CoronetCirc	0.238102846316263	0.113595451133713	0.0506547470435172	0.735567023136861	0.264432976863139	0.185200385787181	0.213778229819622	0.152738138479083	0.0822168318882905	0.068753322942767	1.00020102541971
cela1_red_11_67773516	CoronetCirc	-0.202777387605476	0.110839450420757	0.681846519763276	0.0646201622055029	0.318153480236724	0.223814318872357	0.253533318031221	0.183374814037272	-0.0715959419188172	0.0691885654958669	1.00020102541971
cela1_red_11_67818487	CoronetCirc	-0.197383494856322	0.144451446823324	0.538780422534537	0.127170273927447	0.461219577465463	0.331306992284683	0.334049303538016	0.250802105376969	-0.0466601930382419	0.0720779679362255	1.00020102541971
cela1_red_11_67899258	CoronetCirc	0.023877380094824	0.295961594449073	0.304755473416764	0.318991906083133	0.681008093916867	0.506641720634785	0.376252620500103	0.296881935014514	0.00164287092421694	0.077633628661807	1.00020102541971
cela1_red_11_67963144	CoronetCirc	-0.0473566674454521	0.236256892747897	0.330078856636852	0.28709641272773	0.669921143363148	0.497531364912537	0.382824730635418	0.304054372079143	-0.00489995624683484	0.076010235145527	1.00020102541971
cela1_red_11_67996858	CoronetCirc	-0.2202736864978	0.12563077581327	0.641950654795108	0.0812240893807006	0.358049345204892	0.252382221072016	0.276825255824191	0.201674224374495	-0.0650541590374708	0.0708936044869653	1.00020102541971
cela1_red_11_68082366	CoronetCirc	-0.217814008008297	0.112166797210128	0.704969835447889	0.0584927418383968	0.295030164552111	0.206204791786707	0.236537422713714	0.169731977582445	-0.0761049456967077	0.0691372063345303	1.00020102541971
cela1_red_11_68101016	CoronetCirc	-0.230298857582804	0.110300575616347	0.740037479102366	0.0488095850182121	0.259962520897634	0.181538091247165	0.211152935879422	0.150908150544273	-0.0828097784158323	0.068339957260858	1.00020102541971
cela1_red_11_68222829	CoronetCirc	-0.0792706483730912	0.122136843737025	0.404263566908176	0.187810044795627	0.595736433091824	0.437613587772974	0.407926388296197	0.327237130931401	-0.0228022201276142	0.0665674977464668	1.00020102541971
cela1_red_11_6830152	CoronetCirc	0.265116928354599	0.14467478425972	0.0900069107590716	0.630196711991048	0.369803288008952	0.261403741764919	0.27979637724988	0.204207797529095	0.0635247879227959	0.0725490012999931	1.00020102541971
cela1_red_11_68325052	CoronetCirc	-0.108504641917296	0.123757211645648	0.451508563092162	0.161322173453771	0.548491436907838	0.400051620341815	0.387169263454066	0.308658111548864	-0.0310872191182223	0.0679195506659832	1.00020102541971
cela1_red_11_68388173	CoronetCirc	-0.11197112647408	0.110212190199095	0.487695539104061	0.134598836265946	0.512304460895939	0.37038020078154	0.377705624629993	0.298569062675288	-0.0373255542860818	0.066391827438373	1.00020102541971
cela1_red_11_68431824	CoronetCirc	-0.0759352819992009	0.124700373739182	0.396064311516055	0.194883510311482	0.603935688483946	0.444355465848718	0.409052178172464	0.328156366122161	-0.0212491140044264	0.0668635012181805	1.00020102541971
cela1_red_11_68510860	CoronetCirc	-0.206302155230484	0.126845694018142	0.612781793678232	0.091686385981082	0.387218206321768	0.274297100886959	0.295531820340686	0.216859001568741	-0.0597311646199671	0.0709479786625551	1.00020102541971
cela1_red_11_68536726	CoronetCirc	-0.146533619145611	0.118915271358487	0.532940310462212	0.11966208612912	0.467059689537788	0.335712222641794	0.347397603408668	0.263848602919189	-0.0452489612313973	0.0689250849096151	1.00020102541971
cela1_red_11_68621201	CoronetCirc	-0.126783971038299	0.112270905289868	0.513524889269666	0.124392948814	0.486475110730334	0.350607986966042	0.362082161916335	0.279262337096572	-0.0417505265524598	0.0674251166997995	1.00020102541971
cela1_red_11_68638552	CoronetCirc	-0.0575970660497947	0.12955709158823	0.364498463064437	0.220217695322221	0.635501536935563	0.470128203566086	0.415283841613343	0.333201550913945	-0.01526462420554	0.0671508093069383	1.00020102541971
cela1_red_11_68792151	CoronetCirc	-0.516146150469216	0.51894012076393	0.37017205720152	0.266603221390448	0.62982794279848	0.465361833386299	0.363224721408032	0.280442852068007	-0.0121586418190673	0.0796723124995514	1.00020102541971
cela1_red_11_6880358	CoronetCirc	0.163036886752069	0.111936456270891	0.0935316994755781	0.592199455975953	0.407800544024047	0.289997930407184	0.314268844548469	0.232834969110677	0.0553731774178326	0.068888985103775	1.00020102541971
cela1_red_11_68853320	CoronetCirc	-0.0878925141382616	0.126668487732478	0.412940810087915	0.185506007559365	0.587059189912085	0.430564551761626	0.40155318235272	0.321878459763688	-0.0242087536067371	0.0675584715025796	1.00020102541971
cela1_red_11_68895648	CoronetCirc	-0.117617488402453	0.114921270959416	0.487442987354695	0.137747075519212	0.512557012645305	0.370492387075369	0.374809937126093	0.295217923542962	-0.0373292445579465	0.0672601050470773	1.00020102541971
cela1_red_11_69035599	CoronetCirc	0.14232584305988	0.116232069781631	0.118200257948164	0.533227767275027	0.466772232724973	0.335493024502044	0.34857197477681	0.26493525584714	0.0452353133688745	0.0685198525020268	1.00020102541971
cela1_red_11_69062422	CoronetCirc	-0.03858939306737	0.113238123248037	0.341062759731237	0.223838753635825	0.658937240268763	0.488960764357489	0.435098486632939	0.34895273674032	-0.0119408683193758	0.0633816886701929	1.00020102541971
cela1_red_11_69098496	CoronetCirc	0.106684248308239	0.135950555623796	0.18115220880601	0.428941862961004	0.571058137038996	0.4176666759723	0.389905928232986	0.311332397854832	0.0268604442716568	0.0693060667086684	1.00020102541971
cela1_red_11_69101837	CoronetCirc	-0.0528315414076844	0.214921041733046	0.335322370198234	0.278376223374316	0.664677629801766	0.493305328740361	0.38630140642745	0.307701470598453	-0.0064471790366478	0.0751082976006253	1.00020102541971
cela1_red_11_69170590	CoronetCirc	-0.10716164666814	0.120359977837058	0.455547163622367	0.157063901131217	0.544452836377633	0.396899294887465	0.387388935246416	0.308941418038902	-0.0318273462611244	0.0674390944976923	1.00020102541971
cela1_red_11_69279485	CoronetCirc	-0.111866116137236	0.10916583040882	0.490189038109728	0.132757686617432	0.509810961890272	0.368577298321615	0.37705327527284	0.297801242882604	-0.0377327880732559	0.0662545371853294	1.00020102541971
cela1_red_11_69332380	CoronetCirc	-0.0828862437675382	0.128768039311199	0.4026920845955	0.193343148364474	0.5973079154045	0.43884954281836	0.403964767040026	0.323977170595791	-0.0223025303653788	0.0677022887771901	1.00020102541971
cela1_red_11_69363477	CoronetCirc	-0.192284424342746	0.132376832789076	0.568749377561426	0.11031844076945	0.431250622438574	0.307924438982004	0.320932181669124	0.23901215281682	-0.0519048376667137	0.0711844070976936	1.00020102541971
cela1_red_11_69598204	CoronetCirc	-0.0866264932604141	0.120854367259147	0.418381704640828	0.178260670676766	0.581618295359172	0.425973233911356	0.403357624682406	0.323445945127844	-0.0253325977448279	0.0666483254984283	1.00020102541971
cela1_red_11_6963016	CoronetCirc	-0.0815412765118187	0.116481234179862	0.415195848972886	0.176927290077153	0.584804151027114	0.428839579046624	0.40787686094996	0.327185817411063	-0.0248939687649383	0.0657267845508932	1.00020102541971
cela1_red_11_69678322	CoronetCirc	-0.0273527075345916	0.113683602533506	0.322054819123122	0.239426913222561	0.677945180876878	0.504138508668848	0.438518267654317	0.351577203219598	-0.00840204612268134	0.0632036649680095	1.00020102541971
cela1_red_11_69691777	CoronetCirc	-0.0934492690614508	0.178471829182317	0.3751311916669	0.235662140159273	0.6248688083331	0.461533919914011	0.389206668173827	0.310662235977524	-0.0155649878034498	0.0730716272619787	1.00020102541971
cela1_red_11_69835682	CoronetCirc	-0.0659397162563327	0.110910189356709	0.392344937946044	0.186140418107094	0.607655062053956	0.44726849388912	0.421514643946862	0.338153796297673	-0.0211292692024682	0.0639457417833601	1.00020102541971
cela1_red_11_69870690	CoronetCirc	-0.0871277539074303	0.111086133107681	0.434003881666325	0.162037905264609	0.565996118333675	0.413548919595073	0.403958213069067	0.323967240546622	-0.0282416706163063	0.0650991304806337	1.00020102541971
cela1_red_11_69990534	CoronetCirc	-0.0649308661711021	0.110657815217895	0.390645686284948	0.186972596492537	0.609354313715052	0.448723295746935	0.422381717222514	0.338873311426106	-0.0208467464183481	0.0638436177179903	1.00020102541971
cela1_red_11_70172506	CoronetCirc	-0.0871277539074303	0.111086133107681	0.434003881666325	0.162037905264609	0.565996118333675	0.413557080580017	0.403958213069067	0.323970550746188	-0.0282416706163063	0.0650991304806337	1.00020102541971
cela1_red_11_70218770	CoronetCirc	-0.0817177618907657	0.111131178458791	0.42305670358964	0.168126308629331	0.57694329641036	0.422355382318768	0.408816987781029	0.328010101305082	-0.0263798694337872	0.0648091054229101	1.00020102541971
cela1_red_11_70280580	CoronetCirc	-0.0753808321830388	0.118352439964786	0.401852208497033	0.186482660983807	0.598147791502967	0.439748111515334	0.41166513051916	0.330300096701189	-0.0225046010515349	0.0657826111202883	1.00020102541971
cela1_red_11_70332076	CoronetCirc	-0.0635291229052059	0.114074523372072	0.384878684696448	0.193743939853537	0.615121315303552	0.453536699135563	0.421377375450015	0.338031953231024	-0.0196964928527511	0.06448308751116	1.00020102541971
cela1_red_11_70430134	CoronetCirc	0.0481701077449092	0.185072745456136	0.269299787406567	0.336939964987458	0.663060035012542	0.492036661011902	0.393760247605975	0.314926278468057	0.00754897078578416	0.0733193112765503	1.00020102541971
cela1_red_11_70515005	CoronetCirc	-0.173478717612101	0.117788077362053	0.589525072509764	0.0969227772201347	0.410474927490236	0.292217737466067	0.313552150270101	0.232359072075918	-0.055173025479373	0.0696723716912011	1.00020102541971
cela1_red_11_70675723	CoronetCirc	-0.124881958123918	0.10676267271307	0.52653920776158	0.115639915865537	0.47346079223842	0.340796872456597	0.357820876372883	0.274582754086501	-0.0438101041600839	0.0667357679165418	1.00020102541971
cela1_red_11_7073514	CoronetCirc	-0.371474585020567	0.25275637576423	0.474200829655486	0.180762493759361	0.525799170344514	0.381370343529205	0.345036676585153	0.261293059805146	-0.0342978110000712	0.0771700594460484	1.00020102541971
cela1_red_11_70808173	CoronetCirc	-0.0418959306031474	0.173631681949935	0.333811992464406	0.268160419176558	0.666188007535594	0.494572025925821	0.398027588359036	0.318855935900368	-0.00726990477748241	0.0723855032827186	1.00020102541971
cela1_red_11_70915345	CoronetCirc	0.0475380847011601	0.107273479891797	0.204151508887916	0.359470682465257	0.640529317534743	0.474544622438989	0.436377808646827	0.349979543598723	0.0156276020574284	0.0622414199945133	1.00020102541971
cela1_red_11_70930966	CoronetCirc	0.149921575058512	0.108177828310261	0.0965386786363807	0.578856661557521	0.421143338442479	0.300250364138174	0.324604659806099	0.24232284548998	0.0528377618493867	0.06809908844492	1.00020102541971
cela1_red_11_70983240	CoronetCirc	0.138229942848564	0.134341773216376	0.152595888961353	0.478462741408718	0.521537258591282	0.377910319417204	0.368941369629929	0.287993850220101	0.0357731781227967	0.0700273446909473	1.00020102541971
cela1_red_11_71059496	CoronetCirc	0.251157195430285	0.366692126577225	0.266495250455062	0.365705076605551	0.634294923394449	0.46908358656407	0.367799672939387	0.28645623552872	0.0115624134176235	0.0787140921781598	1.00020102541971
cela1_red_11_71101994	CoronetCirc	-0.199060362365528	0.109743912927258	0.680002403622059	0.0648229800572144	0.319997596377941	0.225356792951353	0.255174616320727	0.184694853014456	-0.0711603379760548	0.0690670205069745	1.00020102541971
cela1_red_11_71168045	CoronetCirc	-0.093527219289242	0.329024435906307	0.336281164857223	0.290714940527545	0.663718835142777	0.492525846394524	0.373003894615232	0.293225413363928	-0.0052828072422125	0.0782067167455653	1.00020102541971
cela1_red_11_71342970	CoronetCirc	-0.0657523715168442	0.111173667407997	0.391723967149338	0.186769296193917	0.608276032850662	0.447779967403739	0.421506736656745	0.338142198949515	-0.0210114100468873	0.0639910920783999	1.00020102541971
cela1_red_11_71363045	CoronetCirc	-0.24644345575359	0.133004740842369	0.65165235572309	0.0798604741861608	0.34834764427691	0.245731123978535	0.268487170090749	0.195083637816966	-0.0671836684603573	0.0715458537240443	1.00020102541971
cela1_red_11_71435590	CoronetCirc	0.133782836092572	0.117977928336463	0.128668236237238	0.511108780476709	0.488891219523291	0.352512676845387	0.360222983286053	0.277162134866551	0.0414388803379847	0.0683285005897249	1.00020102541971
cela1_red_11_71564639	CoronetCirc	-0.303186571840843	0.303820689529378	0.403769861318735	0.232628109875297	0.596230138681265	0.438069708205446	0.363602028805968	0.280891141240243	-0.0199072657960928	0.0779787382154798	1.00020102541971
cela1_red_11_71592818	CoronetCirc	0.031222959008079	0.136215520311373	0.254664231296211	0.327203384520182	0.672796615479818	0.499838381801195	0.418132384183607	0.335466330677559	0.007716090330451	0.0678247325279014	1.00020102541971
cela1_red_11_71621816	CoronetCirc	0.0207879542562031	0.125214241566206	0.2583243163424	0.313110967435928	0.686889032564073	0.511082548754192	0.428564716221672	0.343720806453905	0.00571143004964299	0.0657058985123913	1.00020102541971
cela1_red_11_71708115	CoronetCirc	0.115224722622534	0.116044967511251	0.142006836103193	0.479971071534458	0.520028928465542	0.376761476689014	0.378022092362349	0.298902641074131	0.0360548502055527	0.0672754456162321	1.00020102541971
cela1_red_11_71733897	CoronetCirc	-0.0652642477427723	0.110082663463212	0.391855334577004	0.185683724296384	0.608144665422996	0.447683291731297	0.422460941126612	0.338933765674023	-0.021078729032402	0.0637393840168499	1.00020102541971
cela1_red_11_71764560	CoronetCirc	-0.0916866682812585	0.109905600576802	0.445445096719959	0.155025280214562	0.554554903280041	0.404596277560112	0.399529623065479	0.320106252783192	-0.0301931696751147	0.0651656886628487	1.00020102541971
cela1_red_11_71875142	CoronetCirc	-0.195739086958654	0.109514239931138	0.674193284652358	0.0664247771300033	0.325806715347642	0.229708739328788	0.259381938217638	0.187982373991959	-0.070055213745401	0.0690594704239706	1.00020102541971
cela1_red_11_71906827	CoronetCirc	0.0567284830203258	0.107019688885187	0.191678207058827	0.37770019659323	0.62229980340677	0.459596736367745	0.430621596347943	0.345404042095273	0.0187892466611577	0.0626212523490521	1.00020102541971
cela1_red_11_71910066	CoronetCirc	0.257328860577947	0.131168827231508	0.071286341622843	0.67671564592453	0.32328435407547	0.227686913227218	0.251998012452627	0.182157890413982	0.0718670933765271	0.0712096181397154	1.00020102541971
cela1_red_11_71944184	CoronetCirc	-0.283553455029514	0.146152658067129	0.648606763515124	0.0837185219371931	0.351393236484876	0.247887377511867	0.267674714547683	0.194461100585448	-0.0670482659651057	0.072562880456111	1.00020102541971
cela1_red_11_72004336	CoronetCirc	-0.148817236255949	0.10938523452661	0.571484377400375	0.0997959521710956	0.428515622599625	0.30588118066538	0.32871967042853	0.245968088993948	-0.0516188824362033	0.0681654894144031	1.00020102541971
cela1_red_11_72102890	CoronetCirc	-0.0983615236563199	0.106879996815632	0.46600784744129	0.142399501285345	0.533992152558709	0.388537623212113	0.391592651273364	0.3128489794411	-0.0336527398431276	0.0651065720115958	1.00020102541971
cela1_red_11_72188333	CoronetCirc	-0.063548707057458	0.109771262388808	0.388809381425154	0.187299668946627	0.611190618574846	0.450167966374094	0.423890949628219	0.34006173772732	-0.0205680450431214	0.0635871032054661	1.00020102541971
cela1_red_11_72201748	CoronetCirc	-0.0364304192502667	0.119169021687482	0.336367900147281	0.233284590010182	0.663632099852719	0.492452799567078	0.430347509842537	0.345191722332243	-0.0106404054957538	0.0646815493374546	1.00020102541971
cela1_red_11_72222337	CoronetCirc	0.165722941232509	0.106258194441215	0.0804977685311682	0.623907633214311	0.376092366785689	0.265951871853219	0.295594598254521	0.216895558475818	0.0606389480533913	0.0684195290398238	1.00020102541971
cela1_red_11_72267519	CoronetCirc	-0.157597638654682	0.129673560321535	0.520665573237922	0.129980905823849	0.479334426762078	0.345150630905018	0.349353520938229	0.265766238986761	-0.0432622379229239	0.0701877177795299	1.00020102541971
cela1_red_11_72321504	CoronetCirc	-0.0470118835986371	0.107565117717978	0.358316550442386	0.205268996207298	0.641683449557614	0.475313206382129	0.436414453350316	0.350005679777414	-0.0154077809621199	0.0622916533741181	1.00020102541971
cela1_red_11_7232821	CoronetCirc	-0.0962119719898844	0.121039061707517	0.434829431449029	0.168838430361346	0.565170568550971	0.412968854207387	0.396332138189625	0.317444615295452	-0.028209580913316	0.0670669063198212	1.00020102541971
cela1_red_11_72334591	CoronetCirc	-0.0918094697048088	0.111629286754397	0.442536934561579	0.157884689114784	0.557463065438421	0.406925672123598	0.399578376323637	0.320182110867563	-0.0296828124668645	0.0654476241856103	1.00020102541971
cela1_red_11_72420535	CoronetCirc	-0.0915842698524204	0.103764975121126	0.457463753424073	0.144036969483249	0.542536246575926	0.395464888531332	0.398499277092678	0.319246512178654	-0.0322220747490999	0.0641551038195218	1.00020102541971
cela1_red_11_72471368	CoronetCirc	-0.14439029130697	0.108715642622838	0.564154366893407	0.102161529690871	0.435845633106593	0.311696077124821	0.333684103415722	0.250555715532517	-0.0503175093989538	0.0679182768137416	1.00020102541971
cela1_red_11_7264729	CoronetCirc	0.00215665240138917	0.168013292016657	0.297020574773692	0.300595043685428	0.699404956314572	0.519633924843758	0.40238438154088	0.32257325911751	0.000393572103035125	0.0717739463414326	1.00020102541971
cela1_red_11_72688331	CoronetCirc	-0.00582470914162242	0.141101059522453	0.297803411687603	0.284985856540774	0.702196588312397	0.521188213952888	0.417210731771623	0.334757764159061	-0.00137083963720169	0.0684552941756317	1.00020102541971
cela1_red_11_72792502	CoronetCirc	-0.18896105436927	0.116646488121122	0.624945688595035	0.0841145790525151	0.375054311404965	0.265295983649601	0.29093973235245	0.213201791209058	-0.0614836892102191	0.0698494648942772	1.00020102541971
cela1_red_11_72807585	CoronetCirc	-0.115483764151105	0.25210151096235	0.357681724279373	0.264792500364126	0.642318275720627	0.475784443039318	0.377525775356501	0.298379036957057	-0.0106520379593614	0.0766233816977542	1.00020102541971
cela1_red_11_72929919	CoronetCirc	-0.088214776274448	0.119445781114201	0.423130850352021	0.174460528963291	0.576869149647979	0.422308491568792	0.402408620684688	0.32259678402043	-0.0261997046789673	0.0664969065374793	1.00020102541971
cela1_red_11_73101554	CoronetCirc	0.168280024122361	0.106025528591487	0.0781685145451219	0.631000001752975	0.368999998247025	0.260598052508424	0.290831483701903	0.213088130461777	0.0618881782458898	0.0684504596274174	1.00020102541971
cela1_red_11_73137305	CoronetCirc	0.123501425076956	0.107190070901365	0.117763244490052	0.521976956571138	0.478023043428863	0.34407057415543	0.360259798938811	0.277199180801113	0.043052692518394	0.0667028557985674	1.00020102541971
cela1_red_11_73166660	CoronetCirc	0.0387326948208231	0.104954752251573	0.213098357667688	0.343230022443386	0.656769977556613	0.487211205218797	0.443671619888926	0.355448030998016	0.0129563120234246	0.0612489800202398	1.00020102541971
cela1_red_11_73381052	CoronetCirc	-0.134830581594394	0.113542326395151	0.52649468048573	0.119594975822592	0.47350531951427	0.340832348111415	0.353910343691678	0.270422702054886	-0.0440042278991307	0.0679413240620716	1.00020102541971
cela1_red_11_73411072	CoronetCirc	-0.0198460754690615	0.132529544056178	0.312764076135816	0.264685749141251	0.687235923864184	0.511362302263057	0.422550174722933	0.338997059859012	-0.00507847401885556	0.0670921131460301	1.00020102541971
cela1_red_11_73428553	CoronetCirc	-0.0198460754690615	0.132529544056178	0.312764076135816	0.264685749141251	0.687235923864184	0.511367479584859	0.422550174722933	0.338999936339023	-0.00507847401885556	0.0670921131460301	1.00020102541971
cela1_red_11_73479293	CoronetCirc	0.0907748532182136	0.122561923345173	0.176621750704837	0.423132166528836	0.576867833471164	0.42230067560631	0.400246082766326	0.320796473318613	0.0261252526430689	0.0670677948471633	1.00020102541971
cela1_red_11_73522642	CoronetCirc	0.0661290088936714	0.107156228266547	0.18000474540785	0.396599788537586	0.603400211462414	0.443941404492565	0.423395466054564	0.339722210531923	0.0220036675397905	0.0631600601180706	1.00020102541971
cela1_red_11_73644091	CoronetCirc	0.0299010761135608	0.109591750280255	0.231428111336237	0.326329586048504	0.673670413951496	0.500495844862727	0.442242302615259	0.354439214725365	0.00955037526196899	0.0622113825285528	1.00020102541971
cela1_red_11_73662976	CoronetCirc	0.00196626679287937	0.111874545527915	0.274663724825619	0.280732237716186	0.719267762283814	0.529470211147237	0.444604037458195	0.356177993189364	0.000612274319570536	0.0624296370646028	1.00020102541971
cela1_red_11_73692762	CoronetCirc	0.00196626679287937	0.111874545527915	0.274663724825619	0.280732237716186	0.719267762283814	0.529475266752989	0.444604037458195	0.356180485116777	0.000612274319570536	0.0624296370646028	1.00020102541971
cela1_red_11_73794095	CoronetCirc	-0.0575710166986521	0.108111352965601	0.378523609748109	0.192252276522821	0.621476390251891	0.458958290413245	0.42922411372907	0.344211476671136	-0.0188758032333423	0.0629187609880123	1.00020102541971
cela1_red_11_73822390	CoronetCirc	-0.0409130335521846	0.1065046126566	0.347021645627693	0.21213241656586	0.652978354372307	0.484301118501469	0.440845937806447	0.35343140730829	-0.0135041678895226	0.0617594184326913	1.00020102541971
cela1_red_11_73870333	CoronetCirc	-0.0204688890944744	0.134988292392725	0.313816393543402	0.265593061136721	0.686183606456598	0.510553238215786	0.420590545319877	0.337388400771651	-0.00511439606914078	0.0675249846861222	1.00020102541971
cela1_red_11_73920945	CoronetCirc	0.0123447338079983	0.109965543932699	0.257434113372332	0.296422081616896	0.703577918383104	0.522085057025219	0.446143805010772	0.357225940934675	0.00391481981018608	0.0619728942374826	1.00020102541971
cela1_red_11_74047978	CoronetCirc	-0.346928777289026	0.170962517616004	0.628584142998255	0.0952985408812863	0.371415857001745	0.262648928112044	0.276117316120458	0.200990775102413	-0.0637381901312914	0.0741470164377942	1.00020102541971
cela1_red_11_74100035	CoronetCirc	-0.386648622063586	0.195782263282414	0.588956438726475	0.114986142986437	0.411043561273525	0.292605371851154	0.296057418287089	0.217381505895215	-0.0564022117758253	0.0754489665623141	1.00020102541971
cela1_red_11_74155248	CoronetCirc	0.0105658940551133	0.112223766449687	0.261970630429845	0.294445339289963	0.705554660710037	0.52310641658387	0.443584030280192	0.355382830621884	0.00328111631889857	0.0625693319090092	1.00020102541971
cela1_red_11_74295153	CoronetCirc	0.0612183405440386	0.159473820212641	0.244466071510308	0.355016468089442	0.644983531910558	0.477816681102819	0.40051746040025	0.321001565040488	0.0121250775039383	0.0711581836574497	1.00020102541971
cela1_red_11_74363575	CoronetCirc	-0.11225872591753	0.152527880270505	0.415075666631082	0.197708491313653	0.584924333368918	0.428937867156723	0.387215842055265	0.308729053024559	-0.0239344059372473	0.071129255666577	1.00020102541971
cela1_red_11_74382743	CoronetCirc	-0.183112231808805	0.110508597397164	0.641981499885921	0.0764423457388846	0.358018500114079	0.252322842245439	0.281576154375195	0.205617479370227	-0.0641993516933383	0.0691542838711808	1.00020102541971
cela1_red_11_74488445	CoronetCirc	-0.292025067571631	0.154738673689954	0.626198186854989	0.093517971424831	0.373801813145011	0.264307221898107	0.28028384172018	0.204675513941837	-0.0630041648797771	0.0732531897093244	1.00020102541971
cela1_red_11_74542797	CoronetCirc	0.116126748743979	0.123396539822835	0.15372086337234	0.46541764792455	0.53458235207545	0.389080276259939	0.380861488703111	0.302073726427612	0.0335243967268028	0.0681752289736566	1.00020102541971
cela1_red_11_74583618	CoronetCirc	0.0497552465290104	0.113414069811434	0.209672227933685	0.360531549956174	0.639468450043826	0.473541523473165	0.429796222110141	0.344708288863491	0.0154323593109495	0.0637934889103792	1.00020102541971
cela1_red_11_74595896	CoronetCirc	-0.0407095180574813	0.10778409311053	0.346260551208915	0.214126667849262	0.653739448791085	0.484974109510254	0.439612780941823	0.352487637325759	-0.0132758865057926	0.0620886854901676	1.00020102541971
cela1_red_11_74628845	CoronetCirc	-0.0573104008201509	0.106551355446139	0.379235089360421	0.190208939117794	0.620764910639579	0.458403005145767	0.430555971521785	0.345333307481881	-0.0190752809341218	0.0625408410444535	1.00020102541971
cela1_red_11_74671159	CoronetCirc	-0.278869277149238	0.238402572404151	0.444592547425664	0.198000261861147	0.555407452574336	0.405259691294197	0.357407190713189	0.274211816281337	-0.0285458846465427	0.0766228364736776	1.00020102541971
cela1_red_11_74677134	CoronetCirc	-0.0742832527306581	0.111567498332824	0.407791104141362	0.177317934470399	0.592208895858638	0.434833118590645	0.414890961388238	0.332907230414812	-0.0237605667699411	0.0644960526823543	1.00020102541971
cela1_red_11_74717504	CoronetCirc	0.0906638055871316	0.111315929179186	0.158579034743577	0.440774870955407	0.559225129044593	0.408352046279004	0.400646094301016	0.321117609985979	0.0293875166301306	0.0653339226170172	1.00020102541971
cela1_red_11_74782306	CoronetCirc	0.0469211722804065	0.112763548382352	0.212420153734964	0.355801120208766	0.644198879791234	0.47710903193629	0.43177872605627	0.346402449487949	0.0146290305748422	0.063542694963325	1.00020102541971
cela1_red_11_7482213	CoronetCirc	0.118510064720468	0.111527220811565	0.130707377229357	0.4981502070827	0.5018497929173	0.362497661362143	0.371142415687943	0.29072762611345	0.0391163492688786	0.0669123777677133	1.00020102541971
cela1_red_11_74909967	CoronetCirc	-0.077502284302269	0.45513319461244	0.32576834190287	0.305617351060359	0.67423165809713	0.500935055123973	0.36861430703677	0.287570398550357	-0.00235528264207709	0.0793431407341243	1.00020102541971
cela1_red_11_7509286	CoronetCirc	0.184582517957501	0.108337114453286	0.0713292179283455	0.656212218627812	0.343787781372188	0.24190124872951	0.272458563443843	0.197830639154832	0.066636017301603	0.0689134713825047	1.00020102541971
cela1_red_11_75135348	CoronetCirc	0.00482615121428258	0.110583951938845	0.269380710104513	0.2845087878339	0.7154912121661	0.527891653650504	0.446110502061587	0.357208604755351	0.0015208827445732	0.0620852997525009	1.00020102541971
cela1_red_11_75169715	CoronetCirc	-0.168557563972674	0.137780560523546	0.515876893059078	0.135482520187072	0.484123106940922	0.348877595085489	0.348640586753851	0.26499283886059	-0.0424719701648735	0.0710815011192207	1.00020102541971
cela1_red_11_75234850	CoronetCirc	-0.0839587640228343	0.159518406146957	0.378003405816024	0.226612045748816	0.621996594183976	0.459336347579165	0.39538454843516	0.316550651578302	-0.0166597544872377	0.0713943499602326	1.00020102541971
cela1_red_11_75286821	CoronetCirc	-0.17756831606702	0.131181969452461	0.548916512745298	0.118143913899474	0.451083487254702	0.323056839875682	0.332939573355228	0.24980421920115	-0.048316866437446	0.0708081173920823	1.00020102541971
cela1_red_11_7529512	CoronetCirc	0.109967217422625	0.107042154966926	0.130660750898234	0.491613410378399	0.508386589621601	0.367526459386623	0.377725838723367	0.298596166424423	0.0379385116724323	0.065869236638655	1.00020102541971
cela1_red_11_75349557	CoronetCirc	0.0357788936588125	0.107730846661384	0.220909187130633	0.33708825828881	0.66291174171119	0.491862078177795	0.442002554580557	0.354277600343889	0.0116503410004792	0.0618947145242936	1.00020102541971
cela1_red_11_75406384	CoronetCirc	-0.101950747100806	0.10854184219685	0.470119724732838	0.141671253352277	0.529880275267162	0.385028561220225	0.388209021914885	0.309738566174398	-0.0343493051710658	0.0655752658410344	1.00020102541971
cela1_red_11_75654742	CoronetCirc	-0.04820017473428	0.162445639888301	0.34146712127725	0.257007661442309	0.65853287872275	0.488635867408675	0.401525217280441	0.321861536267418	-0.00927463480777925	0.0713640697747735	1.00020102541971
cela1_red_11_75716241	CoronetCirc	0.126096232382603	0.114421265487793	0.129002939841349	0.505886687418365	0.494113312581635	0.356334347509071	0.365110372740286	0.282850065281791	0.0404834442437068	0.0676187715656979	1.00020102541971
cela1_red_11_75750253	CoronetCirc	-0.130828557289771	0.15673614835561	0.431071289696809	0.189094838792084	0.568928710303191	0.416037773035429	0.379833871511107	0.300990562739166	-0.0268481114439472	0.0717963472927789	1.00020102541971
cela1_red_11_75817826	CoronetCirc	-0.0852277549418247	0.113768186730882	0.425985599088197	0.168588702074712	0.574014400911803	0.419877993757662	0.405425698837091	0.325207478250621	-0.0268229404070892	0.0654474745104227	1.00020102541971
cela1_red_11_75918478	CoronetCirc	0.122746510287636	0.107135127725117	0.118368240988607	0.520423104741848	0.479576895258152	0.345462838189591	0.361208654269545	0.278314125583579	0.0427883209420019	0.0666532575343981	1.00020102541971
cela1_red_11_75976407	CoronetCirc	0.0328058720557529	0.119758441872473	0.238452409577779	0.330632158109971	0.669367841890029	0.497052770916435	0.43091543231225	0.345648507947927	0.00951954026782789	0.0647331784042015	1.00020102541971
cela1_red_11_75978697	CoronetCirc	0.067229631198413	0.12114232431736	0.199398213122508	0.385204441684975	0.614795558315025	0.453248090027517	0.415397345192517	0.333289412267512	0.0194428477418247	0.0659686844303902	1.00020102541971
cela1_red_11_76011236	CoronetCirc	-0.063810901302086	0.135401256323037	0.369768752181713	0.22027162646298	0.630231247818287	0.465881339484085	0.409959621355307	0.328918997981218	-0.0159774937703475	0.0682003845377436	1.00020102541971
cela1_red_11_76098153	CoronetCirc	0.0852643118996862	0.124307207222877	0.184753408268625	0.411620039581666	0.588379960418334	0.431686809432676	0.403626552149709	0.323645512507704	0.0240414609634903	0.0671218912304759	1.00020102541971
cela1_red_11_76142317	CoronetCirc	-0.0158008374691803	0.114748670150747	0.303606686213205	0.256487068617926	0.696393313786795	0.51764304064643	0.439906245168869	0.352707695812192	-0.00479533484387224	0.063278153753878	1.00020102541971
cela1_red_11_76277521	CoronetCirc	-0.191980843744482	0.133354321952239	0.564958063219209	0.112202908284987	0.435041936780791	0.311084349524542	0.322839028495804	0.240710699373011	-0.0512415106957722	0.0712485642403168	1.00020102541971
cela1_red_11_76299504	CoronetCirc	-0.160128323216887	0.12125921911201	0.551060311696296	0.11322247575763	0.448939688303704	0.321296480256778	0.335717212546074	0.252383329526761	-0.0484819919769338	0.0695869956641188	1.00020102541971
cela1_red_11_76403831	CoronetCirc	0.123905150422238	0.136127196544524	0.166864220543933	0.453611535306098	0.546388464693902	0.398525102331356	0.379524244149969	0.300622924272656	0.0313079989098633	0.0697950853052133	1.00020102541971
cela1_red_11_76432306	CoronetCirc	-0.316204736928323	0.160077431446377	0.634511493337487	0.0913400074031719	0.365488506662513	0.257373329266492	0.274148499259341	0.199301229819184	-0.0646888522080002	0.073528845885004	1.00020102541971
cela1_red_11_76442779	CoronetCirc	-0.0136759430518026	0.113174164541226	0.299756960806843	0.258198765500547	0.700243039193157	0.520133737349986	0.44204427369261	0.354292758851759	-0.0042109735365922	0.0628508256949346	1.00020102541971
cela1_red_11_76514905	CoronetCirc	-0.255036941822435	0.110197770514121	0.786015224378621	0.0377083780469305	0.213984775621379	0.149137398477154	0.176276397574448	0.125370655955387	-0.0922453954952688	0.0668787315682976	1.00020102541971
cela1_red_11_76561689	CoronetCirc	-0.229493437369969	0.159172411170427	0.538998892434567	0.131205010502234	0.461001107565433	0.331120168706722	0.329796097063199	0.247043049571979	-0.0468003924132178	0.0733286262336279	1.00020102541971
cela1_red_11_76646313	CoronetCirc	-0.112530933594706	0.113192673968662	0.48142052195086	0.139496040627359	0.51857947804914	0.375656269931031	0.379083437421781	0.300080868518308	-0.0362880988051303	0.0667935111254764	1.00020102541971
cela1_red_11_76750773	CoronetCirc	0.112248819197308	0.551036725376756	0.306556829412482	0.326611333864438	0.673388666135562	0.500229802859635	0.36683183672308	0.285074378864998	0.00235092595620769	0.079747009592391	1.00020102541971
cela1_red_11_76751528	CoronetCirc	0.116281120608816	0.550993664299979	0.306200635815176	0.3269786378891	0.6730213621109	0.500034149931084	0.366820726295724	0.285063331472902	0.00243575253802547	0.0797469801142649	1.00020102541971
cela1_red_11_76886915	CoronetCirc	0.0676734831105602	0.112436832381064	0.186403222864839	0.394120512618731	0.605879487381269	0.445830763913213	0.41947626451643	0.336544836638304	0.0213748736268689	0.0643399131518855	1.00020102541971
cela1_red_11_76920561	CoronetCirc	-0.113382565222871	0.10771700706748	0.497458999119204	0.128531168571563	0.502541000880796	0.363005477936999	0.374009832309233	0.294432456777786	-0.0389326389311548	0.0661647050993003	1.00020102541971
cela1_red_11_76981170	CoronetCirc	0.137914511891767	0.116623858506612	0.122650818009649	0.523199603695951	0.476800396304049	0.343335847020679	0.3541495782944	0.270718138554831	0.0435070822968234	0.0683730569262111	1.00020102541971
cela1_red_11_77018695	CoronetCirc	0.0120712096499288	0.123738420546894	0.268301542667563	0.300668213038938	0.699331786961062	0.519568251088125	0.431030244293498	0.345748850765126	0.00336154725897779	0.0653240802377387	1.00020102541971
cela1_red_11_77038836	CoronetCirc	-0.302014933860842	0.196745465093322	0.520858970589033	0.147652392268036	0.479141029410967	0.345057993596298	0.331488637142931	0.248455389093413	-0.0434550986167737	0.0754316062898017	1.00020102541971
cela1_red_11_77068147	CoronetCirc	-0.0280125001519053	0.160300296173672	0.322714906889157	0.272514447331933	0.677285093110843	0.503545697984799	0.40477064577891	0.324663372751723	-0.00549383200067227	0.071028854234045	1.00020102541971
cela1_red_11_77180920	CoronetCirc	0.17786877774371	0.126004720579586	0.108838310787112	0.566727877244095	0.433272122755905	0.309827560709808	0.324433811968792	0.242164714703436	0.0513871704276199	0.0704303876452252	1.00020102541971
cela1_red_11_7723146	CoronetCirc	-0.218047743492994	0.126831024306334	0.632854390953677	0.0846404511136382	0.367145609046323	0.258834156422795	0.282505157932685	0.206269120552405	-0.0634208541220416	0.0710099222431026	1.00020102541971
cela1_red_11_77282180	CoronetCirc	-0.107241566295853	0.114069027412668	0.468698446179602	0.146240736388734	0.531301553820398	0.386199907612411	0.385060817431664	0.306424087876041	-0.0341216269350059	0.066629001338862	1.00020102541971
cela1_red_11_77318742	CoronetCirc	-0.220893665560594	0.29496278113351	0.381489655969709	0.249327547989306	0.618510344030291	0.456465178979664	0.369182796040985	0.288299157514237	-0.0153114668269396	0.0777436321190287	1.00020102541971
cela1_red_11_77320950	CoronetCirc	0.0574447239500116	0.108486252919632	0.192977535318169	0.377984134014262	0.622015865985738	0.459349375040339	0.429038330667569	0.344071068118328	0.0187641520000561	0.0629988629962289	1.00020102541971
cela1_red_11_77406494	CoronetCirc	0.216094675212155	0.108104276883926	0.052199082540496	0.724795471635934	0.275204528364066	0.192384392231563	0.22300544582357	0.159452003286988	0.0795861364502805	0.0684161419492966	1.00020102541971
cela1_red_11_77599727	CoronetCirc	-0.307863469752581	0.309526754402184	0.402062975234154	0.234290756270515	0.597937024765846	0.439453973198917	0.363646268495331	0.280938155251782	-0.0195245499257018	0.0780678838252671	1.00020102541971
cela1_red_11_7760631	CoronetCirc	0.0331699510757577	0.106843629806811	0.223497381618346	0.332362689667125	0.667637310332875	0.495688212953547	0.444139928714529	0.355813550072245	0.0108790739546798	0.0615647760958908	1.00020102541971
cela1_red_11_77662062	CoronetCirc	0.110659430874611	0.127369194942546	0.165033707475128	0.448610988436059	0.551389011563941	0.40228422128996	0.386355304088814	0.307753408559885	0.0305312450428162	0.0684343269549559	1.00020102541971
cela1_red_11_77683364	CoronetCirc	-0.0946543558764687	0.111197324141419	0.449135875080971	0.154099901517904	0.550864124919029	0.401819097472313	0.396764223401125	0.31775963881865	-0.0308062780913941	0.0655391865244798	1.00020102541971
cela1_red_11_77730887	CoronetCirc	0.419288361513724	0.210865025017215	0.123127846903886	0.574705785509279	0.425294214490721	0.303566514685181	0.302166367586835	0.222708541049017	0.053741061344363	0.0760385871412138	1.00020102541971
cela1_red_11_77770091	CoronetCirc	-0.135153035588113	0.159579094498188	0.432109007916429	0.189478661279819	0.567890992083571	0.415214798319049	0.378412330803753	0.299301915602915	-0.0269934369209626	0.0720860881070477	1.00020102541971
cela1_red_11_7781052	CoronetCirc	-0.0485895349109306	0.108785509822288	0.360732857789699	0.204882544519026	0.639267142210301	0.473364673637381	0.434384597691276	0.348432091556266	-0.0157525372196176	0.0626624843153439	1.00020102541971
cela1_red_11_77822049	CoronetCirc	0.0773566272957372	0.11431401248897	0.178157258782971	0.410238795247591	0.589761204752409	0.432847423799465	0.411603945969438	0.330268965555569	0.0240976786548976	0.0651555806624311	1.00020102541971
cela1_red_11_77848394	CoronetCirc	0.3688793910147	0.335571972663396	0.233214786152307	0.405426740464754	0.594573259535246	0.436771362194074	0.36135847338294	0.278502310390573	0.0201065850702535	0.0784529367511288	1.00020102541971
cela1_red_11_77861301	CoronetCirc	0.3688793910147	0.335571972663396	0.233214786152307	0.405426740464754	0.594573259535246	0.436778635846867	0.36135847338294	0.278508371558312	0.0201065850702535	0.0784529367511288	1.00020102541971
cela1_red_11_77899053	CoronetCirc	-0.0267978925400781	0.109604969019677	0.320884298538387	0.235853467020252	0.679115701461613	0.505069830982098	0.443262234441362	0.355141853019985	-0.00855066111373228	0.0621346066994718	1.00020102541971
cela1_red_11_77926215	CoronetCirc	0.141219824568212	0.110760344463425	0.108800778265164	0.549493276175623	0.450506723824377	0.322690400201128	0.341705945559213	0.258127307248265	0.0478752150007916	0.0679676124666498	1.00020102541971
cela1_red_11_77943058	CoronetCirc	-0.11132612463273	0.120053212380952	0.463728891831155	0.152599186675675	0.536271108168845	0.390543550873103	0.38367192149317	0.304963134628339	-0.0332494652196731	0.0675808530784825	1.00020102541971
cela1_red_11_78022694	CoronetCirc	0.145017187750343	0.122742717477849	0.127775510423331	0.518559206408403	0.481440793591597	0.346775748066463	0.353665283168266	0.270159705628619	0.0428058347810771	0.069207578901814	1.00020102541971
cela1_red_11_78060787	CoronetCirc	0.0631385970916434	0.108903369602048	0.186467150882469	0.388822204343539	0.611177795656461	0.450147492105838	0.424710644773992	0.34073222507975	0.0206074659977715	0.0633786484519756	1.00020102541971
cela1_red_11_7815325	CoronetCirc	0.200912385181811	0.119765321050347	0.0822094320758415	0.633767643015568	0.366232356984432	0.257952087990635	0.284022924908591	0.20753454767508	0.0632582457302489	0.0702589436086844	1.00020102541971
cela1_red_11_78206735	CoronetCirc	0.385882633526534	0.181522529539197	0.0961560307583547	0.630049398001796	0.369950601998204	0.261552973798956	0.27379457123985	0.198906421663174	0.0641591322938162	0.0746144467033414	1.00020102541971
cela1_red_11_78240214	CoronetCirc	0.321476622902344	0.209022546940925	0.154391445263376	0.511523182586	0.488476817414	0.35209964410279	0.334085372150624	0.25083605129131	0.041659044770815	0.0759148250192173	1.00020102541971
cela1_red_11_78271297	CoronetCirc	0.101890719367335	0.11745716542364	0.157371820991344	0.451397110519471	0.548602889480529	0.400121159165524	0.391231068489185	0.312507000807947	0.0311364932425408	0.0668193779522399	1.00020102541971
cela1_red_11_78290241	CoronetCirc	0.254831319180284	0.110278234176042	0.0379150669473973	0.785172309458968	0.214827690541032	0.150006239139369	0.176912623593635	0.125883141881037	0.0920751993949386	0.0669197428994775	1.00020102541971
cela1_red_11_78315557	CoronetCirc	0.226049060316215	0.115768997350687	0.0604816280605833	0.701050540196256	0.298949459803744	0.208999482772432	0.23846783174316	0.171528876961119	0.0756331052238955	0.0695553967950879	1.00020102541971
cela1_red_11_78466232	CoronetCirc	-0.00811057711005962	0.121166258307347	0.294262957745961	0.271850005594962	0.705737042254039	0.523227102918789	0.433887036659077	0.348018306606685	-0.00231451688719197	0.064740173208966	1.00020102541971
cela1_red_11_78607436	CoronetCirc	0.120458452832277	0.11414196416581	0.133677331859529	0.495176011681027	0.504823988318973	0.364897740769377	0.371146656459444	0.290737757432541	0.0386450410925877	0.0673118983263341	1.00020102541971
cela1_red_11_78676626	CoronetCirc	0.120458452832277	0.11414196416581	0.133677331859529	0.495176011681027	0.504823988318973	0.364908193947888	0.371146656459444	0.290742822240996	0.0386450410925877	0.0673118983263341	1.00020102541971
cela1_red_11_7874112	CoronetCirc	0.0575046331091165	0.303762652502309	0.296065259871632	0.328696100087376	0.671303899912624	0.498616696082493	0.375238640040992	0.295624665987744	0.0037705559277822	0.0777886846898301	1.00020102541971
cela1_red_11_78809715	CoronetCirc	-0.322839452531345	0.458934989184118	0.358261056072199	0.275772778600382	0.641738943927801	0.475361571530224	0.365966165327419	0.283892911778655	-0.0096564852551611	0.0793908846364676	1.00020102541971
cela1_red_11_78856187	CoronetCirc	-0.111031702708551	0.107954482572091	0.491558189238774	0.131315904010246	0.508441810761226	0.367567771186323	0.37712590675098	0.297924468755651	-0.0379446966494236	0.0660516677936843	1.00020102541971
cela1_red_11_79013427	CoronetCirc	-0.111374718579044	0.109710591131328	0.487702633576822	0.134258400571727	0.512297366423178	0.370359800953174	0.378038965851451	0.298934120146973	-0.0373205464133832	0.0662944506732384	1.00020102541971
cela1_red_11_79106713	CoronetCirc	-0.156740642965976	0.27106582228973	0.368168077588424	0.258105358597645	0.631831922411576	0.467186543687622	0.373726563813931	0.294077341201227	-0.0126837019211787	0.0771802913105431	1.00020102541971
cela1_red_11_79219524	CoronetCirc	-0.0238561162172844	0.116704840004986	0.316645143855401	0.247140551427349	0.683354856144599	0.508579298482276	0.43621430471725	0.349835666707392	-0.00711600862504261	0.0638725750898686	1.00020102541971
cela1_red_11_79279713	CoronetCirc	-0.0140459860553124	0.1119727945054	0.299943021837214	0.256640174950883	0.700056978162786	0.520037848806714	0.443416803211903	0.355269929792456	-0.00437367171490454	0.0625388436244506	1.00020102541971
cela1_red_11_79366755	CoronetCirc	-0.105918901413921	0.113461205590145	0.467381873780789	0.14648186738279	0.532618126219211	0.387326559597548	0.386136258836421	0.307521394371873	-0.0338971682723769	0.0664794481320828	1.00020102541971
cela1_red_11_7936683	CoronetCirc	0.118990618915127	0.150299946137225	0.189921217690315	0.425713579343032	0.574286420656968	0.420139062858282	0.384365202966653	0.3056765416025	0.0259697994918582	0.071042337250007	1.00020102541971
cela1_red_11_79380663	CoronetCirc	-0.0669703836602534	0.113161715909559	0.392074498770884	0.188327542333108	0.607925501229116	0.447517481621634	0.419597958896008	0.336688770024505	-0.0209909037747118	0.0644519543339271	1.00020102541971
cela1_red_11_79472641	CoronetCirc	0.296377473678272	0.109037451438381	0.0224624085352864	0.857174820197299	0.142825179802701	0.0989990485715659	0.120362771267415	0.0844155691482458	0.108148997251716	0.0625248476853178	1.00020102541971
cela1_red_11_79531431	CoronetCirc	-0.0445792390679276	0.118974167967064	0.349422965602833	0.222985566899791	0.650577034397167	0.482493517287657	0.427591467497376	0.342875039964828	-0.0130731970534345	0.0648417601792818	1.00020102541971
cela1_red_11_79836599	CoronetCirc	-0.186544775209336	0.128706762820335	0.572083194985476	0.107697671683147	0.427916805014524	0.305420869534282	0.320219133331378	0.238257540483772	-0.0524175295317863	0.0708133239673451	1.00020102541971
cela1_red_11_79867145	CoronetCirc	0.232627404838482	0.14092471433658	0.100672012662654	0.599471531602358	0.400528468397642	0.284424047744549	0.299856455734989	0.220650292983868	0.0577072041865233	0.0722340393333584	1.00020102541971
cela1_red_11_79917272	CoronetCirc	0.0505684635196309	0.117917548408837	0.214445209071578	0.359690946146949	0.640309053853051	0.474283807831273	0.425863844781473	0.341760445953563	0.0150122013736078	0.0647950726161967	1.00020102541971
cela1_red_11_79947027	CoronetCirc	-0.0321806481386918	0.135278261441291	0.328472358428261	0.252915332648471	0.671527641571739	0.49877529137103	0.418612308923267	0.335860542370444	-0.00802661701925404	0.0676809896578062	1.00020102541971
cela1_red_11_80038814	CoronetCirc	0.101480970550445	0.110694085311838	0.146060735691511	0.46431004406655	0.53568995593345	0.389987101820497	0.389629220241939	0.311087937957372	0.0333758674671037	0.0658538089228287	1.00020102541971
cela1_red_11_80096035	CoronetCirc	0.0980332344597086	0.172742183119396	0.228053317481131	0.382683385270887	0.617316614729113	0.455432096441674	0.389263297247982	0.310727586209321	0.0172095700753622	0.0726775213756505	1.00020102541971
cela1_red_11_80308037	CoronetCirc	-0.409740161506971	0.198424966423331	0.599517088028975	0.110709887178074	0.400482911971025	0.284391469161189	0.289773024792951	0.212148530235895	-0.0584414421136357	0.075499610746534	1.00020102541971
cela1_red_11_80339719	CoronetCirc	-0.075595945576192	0.150328650558998	0.374951069638909	0.224750079282722	0.625048930361091	0.461682295893404	0.400298851078369	0.320854612018561	-0.0163717528243822	0.0703292288271136	1.00020102541971
cela1_red_11_80372504	CoronetCirc	-0.0900719095932057	0.15309215132479	0.389255908203911	0.215616773350551	0.610744091796089	0.449778553612433	0.395127318445538	0.316385834878103	-0.0190289729345097	0.0708344153787404	1.00020102541971
cela1_red_11_80397431	CoronetCirc	-0.00648369312131488	0.119252228623743	0.291176946129375	0.272850712155008	0.708823053870625	0.5247503574844	0.435972341715617	0.349639135649059	-0.00188420839658567	0.0642955120941061	1.00020102541971
cela1_red_11_80512695	CoronetCirc	-0.00198503113433053	0.121215127024696	0.28569217898847	0.280209866393921	0.71430782101153	0.52735236998187	0.434097954617609	0.348201521025004	-0.000566096390483483	0.0647326836599423	1.00020102541971
cela1_red_11_80588915	CoronetCirc	0.000827034340077422	0.109347174915031	0.274767549838436	0.277398860758584	0.722601139241416	0.530463774066184	0.44783358940298	0.358222028931624	0.000263552927228856	0.0617278639011886	1.00020102541971
cela1_red_11_80590830	CoronetCirc	0.00645775478283406	0.108129317558965	0.264979707682312	0.285830694257845	0.714169305742155	0.527302004446663	0.449189598059842	0.358927521030874	0.00208116289804656	0.0613979954775674	1.00020102541971
cela1_red_11_80606165	CoronetCirc	0.142621161667958	0.115891220905601	0.117320553524771	0.534922759889431	0.465077240110569	0.334259065053281	0.347756686585798	0.264197719355356	0.0455204967795803	0.0685008003072339	1.00020102541971
cela1_red_11_80622676	CoronetCirc	0.0488145581217826	0.120284704248168	0.219419756487103	0.355731380385847	0.644268619614153	0.477157082580296	0.42484886312705	0.3408341539029	0.0141498756776741	0.0652284458886775	1.00020102541971
cela1_red_11_8066281	CoronetCirc	-0.061038540921598	0.111750634467788	0.382248297091642	0.193348213482306	0.617751702908358	0.455803608791871	0.424403489426052	0.340454276332569	-0.0193440610161843	0.0638908900435739	1.00020102541971
cela1_red_11_80664561	CoronetCirc	-0.0844921115163569	0.122963453005613	0.412009584126551	0.183590497479056	0.587990415873449	0.43138070066549	0.404399918394392	0.324320853469406	-0.0241499526910942	0.0668901377663646	1.00020102541971
cela1_red_11_80686932	CoronetCirc	-0.0775595935027315	0.115602610414868	0.409005284087016	0.179933643874191	0.590994715912984	0.433861319849128	0.411061072038793	0.329848011165331	-0.023844625572978	0.0653943400263227	1.00020102541971
cela1_red_11_80761741	CoronetCirc	0.0639005127460075	0.115383187567822	0.19518871971188	0.384418443098396	0.615581556901605	0.453905267588927	0.420392837189725	0.33728325820571	0.0195568693516321	0.0647606071287847	1.00020102541971
cela1_red_11_80944510	CoronetCirc	-0.134210690914193	0.251112206880687	0.366188798663888	0.257501514477179	0.633811201336111	0.468690456213279	0.376309686858932	0.296965200738539	-0.0124704982379631	0.0766238784587003	1.00020102541971
cela1_red_11_81054144	CoronetCirc	0.0431155658976544	0.343406216588239	0.303903376125858	0.323260677015909	0.676739322984091	0.503052999551364	0.372835946858232	0.293064507731855	0.00224662718230424	0.0783908891613769	1.00020102541971
cela1_red_11_81081981	CoronetCirc	0.0431155658976544	0.343406216588239	0.303903376125858	0.323260677015909	0.676739322984091	0.503058361729853	0.372835946858232	0.293069388510069	0.00224662718230424	0.0783908891613769	1.00020102541971
cela1_red_11_81115954	CoronetCirc	0.0537644837819196	0.144925604461374	0.239180174987011	0.352530152074892	0.647469847925108	0.479752783280296	0.408289672938097	0.32752207735355	0.0122369221866873	0.0693733222416509	1.00020102541971
cela1_red_11_81135285	CoronetCirc	0.0431155658976544	0.343406216588239	0.303903376125858	0.323260677015909	0.676739322984091	0.503063723577261	0.372835946858232	0.293074268691063	0.00224662718230424	0.0783908891613769	1.00020102541971
cela1_red_11_81358073	CoronetCirc	0.123630130543804	0.11477655119921	0.131901445738713	0.499905595980557	0.500094404019443	0.361244644468635	0.36819295828073	0.287010402766631	0.0394630523014833	0.0675379814045872	1.00020102541971
cela1_red_11_81381552	CoronetCirc	0.0173567716227794	0.219406646903594	0.297670889830059	0.315702129463765	0.684297870536235	0.509310100204354	0.386626980706176	0.30806426107827	0.00204334289150806	0.0752839842316778	1.00020102541971
cela1_red_11_81458555	CoronetCirc	-0.0984529349315001	0.176564675063323	0.380539002531366	0.230919196677265	0.619460997468634	0.457347924311795	0.38854180079137	0.310103083216969	-0.0166901285930905	0.0729694556967694	1.00020102541971
cela1_red_11_81527812	CoronetCirc	0.272343952587801	0.110112371883471	0.0311692896685284	0.815351296440723	0.184648703559277	0.129062105448286	0.153479413890748	0.108986253653053	0.0985974607782651	0.0654567763196417	1.00020102541971
cela1_red_11_81587482	CoronetCirc	0.359489017015213	0.121378118687565	0.0216228955216838	0.866336263768445	0.133663736231555	0.0924961507855392	0.112040840709871	0.0783697738084677	0.111608875527554	0.0622581154939737	1.00020102541971
cela1_red_11_81616188	CoronetCirc	-0.162677945555078	0.280883059520555	0.366934751679815	0.26007566933789	0.633065248320185	0.468146356825958	0.372989578982296	0.293215669663044	-0.0123344784260244	0.0774063419747206	1.00020102541971
cela1_red_11_81705159	CoronetCirc	-0.177432717454979	0.158330620360485	0.48123078866296	0.160227677578437	0.51876921133704	0.375824435791247	0.358541533758604	0.27544566215767	-0.0361444375970476	0.072633794279343	1.00020102541971
cela1_red_11_81722320	CoronetCirc	-0.0685008541348442	0.111191823719501	0.396999438135614	0.183510043399436	0.603000561864386	0.443674363777107	0.41949051846495	0.336571295346931	-0.0219199099482895	0.0641299508999866	1.00020102541971
cela1_red_11_81838826	CoronetCirc	-0.0932700171055593	0.107255329947617	0.453986800715675	0.148583178746586	0.546013199284325	0.39821863593143	0.397430020537739	0.318362017445205	-0.0316439825026759	0.0648377221306962	1.00020102541971
cela1_red_11_81922135	CoronetCirc	0.219068108763241	0.116442133948399	0.0654586528556769	0.684326849750273	0.315673150249727	0.221650987036971	0.25021449739405	0.180821144739541	0.0724833876725692	0.0697912476021211	1.00020102541971
cela1_red_11_81957849	CoronetCirc	0.0889399222124015	0.187867936958436	0.245127307296571	0.366648376447465	0.633351623552535	0.468296585317142	0.388224316255964	0.309769658706367	0.013623770465603	0.073692164555561	1.00020102541971
cela1_red_11_82017149	CoronetCirc	-0.166470903904321	0.141809106322902	0.502811107215714	0.143338798473365	0.497188892784286	0.358963799266453	0.353850094310921	0.270341888547858	-0.040132711894215	0.07132706459118	1.00020102541971
cela1_red_11_8222178	CoronetCirc	-0.0374002986173956	0.111236874663586	0.339405049734572	0.22301675397796	0.660594950265428	0.490159962906837	0.437578196287467	0.350872957829595	-0.0117908923791438	0.0628556521888984	1.00020102541971
cela1_red_11_82329259	CoronetCirc	0.12837602722426	0.124816618664761	0.145260252157101	0.483633860677802	0.516366139322198	0.373786782076699	0.371105887165097	0.290697225000586	0.036707680074823	0.0687965935619321	1.00020102541971
cela1_red_11_82448903	CoronetCirc	0.225321508747949	0.110360427597521	0.0513801539698036	0.730030977763336	0.269969022236664	0.188868175072187	0.21858886826686	0.156167728667029	0.080829902789381	0.0685568679626547	1.00020102541971
cela1_red_11_82465181	CoronetCirc	-0.17243421554168	0.119147156911863	0.582115335450166	0.100205098306793	0.417884664549834	0.297894262564531	0.317679566243042	0.235901762107371	-0.0539090206336886	0.0697600836568649	1.00020102541971
cela1_red_11_82508982	CoronetCirc	-0.0905092979787813	0.143662691599177	0.398094679799101	0.204953260723533	0.601905320200899	0.442665825000197	0.396952059477366	0.317946780991851	-0.020985914371457	0.0698164198370757	1.00020102541971
cela1_red_11_8256453	CoronetCirc	0.0245965723488839	0.117029451278739	0.24645314041177	0.317838934856748	0.682161065143251	0.507615222985514	0.435707924731482	0.349426536365189	0.00731518360734123	0.0639618030023233	1.00020102541971
cela1_red_11_82602522	CoronetCirc	0.0603233430575685	0.427501546822723	0.306439216343136	0.324163251776509	0.675836748223491	0.502311703478024	0.369397531880355	0.288592536541245	0.00206900673280375	0.0791737985608336	1.00020102541971
cela1_red_11_82655450	CoronetCirc	-0.155670377258901	0.104681550128217	0.607641942209387	0.0850504521666866	0.392358057790613	0.27808025339013	0.307307605623926	0.227029192366335	-0.057646913219533	0.067978314417291	1.00020102541971
cela1_red_11_82861490	CoronetCirc	0.151328841765409	0.116088782324083	0.11055680379244	0.551809397007727	0.448190602992273	0.320873420896322	0.337633799199833	0.254174725638384	0.0484632952628754	0.0688567030676116	1.00020102541971
cela1_red_11_8290316	CoronetCirc	-0.132121965501224	0.186308626484555	0.401214012218615	0.218487713042813	0.598785987781385	0.440249179608277	0.380298274738572	0.301538536771946	-0.0205729872773324	0.0738705306799434	1.00020102541971
cela1_red_11_82949070	CoronetCirc	-0.0134294731055317	0.150088937758372	0.307814931812794	0.281017902493283	0.692185068187206	0.514886863168085	0.411167165693923	0.32993233686528	-0.00289959067854675	0.0697535212330466	1.00020102541971
cela1_red_11_82951311	CoronetCirc	-0.0134294731055317	0.150088937758372	0.307814931812794	0.281017902493283	0.692185068187206	0.514891979261145	0.411167165693923	0.329935458760243	-0.00289959067854675	0.0697535212330466	1.00020102541971
cela1_red_11_82958138	CoronetCirc	0.0219335071392876	0.132817854867243	0.262490824077369	0.315451107880443	0.684548892119557	0.509518493704726	0.422058068042189	0.338602285338882	0.0055978572644859	0.0671599866642096	1.00020102541971
cela1_red_11_83038818	CoronetCirc	0.0766678219708001	0.129753376165064	0.200808632628901	0.392307745376372	0.607692254623628	0.447303095197029	0.406883621994727	0.326390490253909	0.0203831878505545	0.067666895259456	1.00020102541971
cela1_red_11_83060631	CoronetCirc	0.101173141765083	0.112074388819465	0.148834459352431	0.460725307193326	0.539274692806674	0.392798872641034	0.390440233454243	0.311830703139263	0.0327669877689123	0.0660325641438025	1.00020102541971
cela1_red_11_83118161	CoronetCirc	-0.106225391527665	0.116198021250396	0.462142031099198	0.150951329927719	0.537857968900802	0.391669308833298	0.386906638973083	0.308409289547809	-0.0329944883473892	0.0668575451577543	1.00020102541971
cela1_red_11_83179136	CoronetCirc	0.188511811892103	0.24006261889732	0.231611710093128	0.397100324772147	0.602899675227853	0.443526615746928	0.371287965134725	0.290914814765279	0.0190072802776934	0.0764121225122677	1.00020102541971
cela1_red_11_83313527	CoronetCirc	-0.140872701322873	0.121345215164324	0.514962198214836	0.128696001548532	0.485037801785164	0.349444469678999	0.356341800236631	0.273173145889344	-0.0421574645433953	0.0689304822517838	1.00020102541971
cela1_red_11_83354508	CoronetCirc	-0.179862142121858	0.11096709445366	0.632753076372295	0.0795243816838504	0.367246923627705	0.258948656392102	0.287722541943854	0.210459994127713	-0.0625568542173714	0.0691651036735394	1.00020102541971
cela1_red_11_83450924	CoronetCirc	-0.0912647365641736	0.111045451052925	0.442482788503222	0.157464287176317	0.557517211496778	0.406959349017343	0.400052924320461	0.320645834394679	-0.0296803755300499	0.0653242028849758	1.00020102541971
cela1_red_11_83498759	CoronetCirc	-0.188225916188377	0.108212664926763	0.664888594937072	0.0687170523530005	0.335111405062928	0.236656892146261	0.266394352709927	0.19357533462836	-0.0682222419487937	0.0689067103531512	1.00020102541971
cela1_red_11_83550963	CoronetCirc	-0.258560789126406	0.222399603913893	0.451101869280379	0.191710835874825	0.548898130719621	0.400286266691946	0.357187294844796	0.273954964352914	-0.0299349040567735	0.0761033610335197	1.00020102541971
cela1_red_11_8367396	CoronetCirc	-0.14428864999582	0.18784768480283	0.409544435263183	0.212974757097888	0.590455564736817	0.433321640539186	0.377480807638928	0.298292900115546	-0.0221831479750426	0.0740485664161993	1.00020102541971
cela1_red_11_83753501	CoronetCirc	-0.205894034031887	0.110480915456167	0.690246439532997	0.0621323439102542	0.309753560467003	0.217488236127307	0.247621216556749	0.178647718850071	-0.0731523374964537	0.0690942088189566	1.00020102541971
cela1_red_11_83803248	CoronetCirc	-0.0473738799248744	0.10877769490112	0.35843554568612	0.206478261767396	0.64156445431388	0.47525273991814	0.435086192546484	0.348944824140189	-0.0153506653575014	0.062609045613638	1.00020102541971
cela1_red_11_83847871	CoronetCirc	-0.182413652388101	0.109942078854629	0.643286476577495	0.0758335060660312	0.356713523422505	0.251529755088704	0.280880017356474	0.205167946703651	-0.0643965613026383	0.0690847519589147	1.00020102541971
cela1_red_11_83883122	CoronetCirc	-0.100147149024377	0.107558933934129	0.468422015232115	0.141755575602968	0.531577984767885	0.386414603900917	0.389822409164917	0.311263700477019	-0.0340596822783546	0.0653211920904532	1.00020102541971
cela1_red_11_84098077	CoronetCirc	-0.121555964444625	0.115912549222233	0.492759760779081	0.135861437989184	0.507240239220919	0.366729765553188	0.371378801231735	0.291051060786993	-0.0382496504463331	0.0675635753325792	1.00020102541971
cela1_red_11_84111386	CoronetCirc	-0.103073628209106	0.108267317976609	0.473205757138424	0.139999865137076	0.526794242861576	0.3823188007677	0.3867943777245	0.308278622687781	-0.0348658755705451	0.0656053985354168	1.00020102541971
cela1_red_11_84181001	CoronetCirc	-0.0142819620330357	0.11293700977754	0.300645355200574	0.25712171521417	0.699354644799426	0.519608668721775	0.442232929585256	0.354429119286629	-0.0044076250289496	0.0627959123053991	1.00020102541971
cela1_red_11_84219203	CoronetCirc	0.107195220375049	0.109773928070376	0.138554982008182	0.478539113819891	0.521460886180109	0.377871151239493	0.382905904171927	0.304146604434347	0.0357746543882632	0.0660590266599131	1.00020102541971
cela1_red_11_84274652	CoronetCirc	-0.0843414813914902	0.129120334234741	0.404529337380424	0.192387978847809	0.595470662619576	0.437454070481147	0.403082683771767	0.323256100554387	-0.022623176088333	0.0677968302689996	1.00020102541971
cela1_red_11_84278834	CoronetCirc	0.226801537205695	0.115140499543243	0.0589781181653839	0.705875958625133	0.294124041374867	0.205532242408822	0.235145923209483	0.1687999907823	0.076517043061899	0.0694307914846949	1.00020102541971
cela1_red_11_84310563	CoronetCirc	-0.16669022774166	0.116826487701006	0.579899692218826	0.100079024788386	0.420100307781174	0.299626650689104	0.320021282992789	0.238072579149212	-0.0534247269568264	0.0694166825046028	1.00020102541971
cela1_red_11_8432239	CoronetCirc	0.139492334669545	0.185260215104902	0.213352930109014	0.408062610343504	0.591937389656496	0.434583239290252	0.378584459547482	0.299462859463026	0.0219362567345491	0.0738641832469452	1.00020102541971
cela1_red_11_84344656	CoronetCirc	-0.15428332304964	0.149688172744204	0.47000058430942	0.163476753691403	0.52999941569058	0.385141306284295	0.366522661999176	0.284642177022639	-0.0341412539707006	0.0716580845826046	1.00020102541971
cela1_red_11_84423505	CoronetCirc	-0.1035641922305	0.36466536899981	0.335109296775149	0.293700238392687	0.664890703224851	0.493501183456212	0.371190464832164	0.29078333298904	-0.00481635544505029	0.0786477331258173	1.00020102541971
cela1_red_11_84459314	CoronetCirc	-0.152834559776096	0.106937281261612	0.590800534459131	0.0917527678253437	0.409199465540869	0.291174169238843	0.317446697715525	0.235751827537918	-0.0548474689681857	0.0680954131316838	1.00020102541971
cela1_red_11_84521204	CoronetCirc	-0.066067818989982	0.105254995157725	0.398549826799076	0.176980644563277	0.601450173200924	0.442361535922703	0.424469528637647	0.340511072276432	-0.0224026400700131	0.0627392157500204	1.00020102541971
cela1_red_11_84539057	CoronetCirc	-0.066067818989982	0.105254995157725	0.398549826799076	0.176980644563277	0.601450173200924	0.442368614708735	0.424469528637647	0.340513910916468	-0.0224026400700131	0.0627392157500204	1.00020102541971
cela1_red_11_84593963	CoronetCirc	-0.0971686993642471	0.122446029825317	0.43424799053758	0.170097113859318	0.56575200946242	0.413352973859508	0.395654895603102	0.316872252283207	-0.028081408667074	0.0673020243979817	1.00020102541971
cela1_red_11_8459987	CoronetCirc	0.124904921428394	0.174978669813168	0.212584100952998	0.405020589739782	0.594979410260218	0.437105695752347	0.38239530930722	0.303536381042678	0.0215328278887932	0.0730869526423097	1.00020102541971
cela1_red_11_84682506	CoronetCirc	-0.0478600819197209	0.123355443341986	0.352965418205349	0.224076921875802	0.647034581794651	0.479473706142186	0.422957659918848	0.339353159701452	-0.0134561015528659	0.0658094131362992	1.00020102541971
cela1_red_11_84688186	CoronetCirc	0.128157668650862	0.110905783740829	0.120573168397438	0.52060811730692	0.47939188269308	0.345196935444703	0.358818714295643	0.275659921564354	0.0429275163501912	0.0673518800389385	1.00020102541971
cela1_red_11_84716933	CoronetCirc	-0.19506301984898	0.110980962603024	0.665000319716981	0.0695841618732294	0.334999680283019	0.23657086822143	0.26541551840979	0.192930040854096	-0.0684610798381258	0.0692570968012469	1.00020102541971
cela1_red_11_84904747	CoronetCirc	-0.118533874608126	0.105242496583704	0.516622146876601	0.118724209768473	0.483377853123399	0.348160846856465	0.364653643354925	0.282230408287005	-0.0420882357771735	0.066186369553366	1.00020102541971
cela1_red_11_84940438	CoronetCirc	-0.0537555665765039	0.118441016572046	0.364728060138022	0.211289023948128	0.635271939861978	0.46992965271298	0.42398291591385	0.340144346228333	-0.0158935437818879	0.0650036812459573	1.00020102541971
cela1_red_11_8494392	CoronetCirc	0.0975324786045367	0.140381809209719	0.194934067923715	0.410640695449834	0.589359304550166	0.432498480785301	0.394425236626451	0.315607164760068	0.0234095240331118	0.0695865373257529	1.00020102541971
cela1_red_11_85147645	CoronetCirc	0.22688113666637	0.114531357073911	0.0578655059580327	0.709368911372035	0.290631088627965	0.203033569060034	0.232765582669932	0.166887058388866	0.0771461969376002	0.0693217604952548	1.00020102541971
cela1_red_11_85260962	CoronetCirc	0.278125084036857	0.115311363731077	0.0366811356087617	0.793810470299563	0.206189529700437	0.143721122318633	0.169508394091675	0.120497101361929	0.094408579685676	0.0669174010106345	1.00020102541971
cela1_red_11_85336267	CoronetCirc	0.258201901970643	0.109039469689322	0.0347097562442832	0.798490228498832	0.201509771501168	0.14062215299415	0.166800015256885	0.118452833049515	0.0947898284213934	0.066240269095639	1.00020102541971
cela1_red_11_85370472	CoronetCirc	0.130254520273646	0.111017839773918	0.118889869924151	0.524787470481469	0.475212529518531	0.34203588464724	0.356322659594379	0.273160170171778	0.0436442746966423	0.0674698284323308	1.00020102541971
cela1_red_11_85458961	CoronetCirc	0.206363790681169	0.136108797068232	0.107826819323327	0.577897036409162	0.422102963590838	0.301108204958124	0.314276144267511	0.232845297731496	0.0536444972009572	0.0716579560077826	1.00020102541971
cela1_red_11_85580035	CoronetCirc	0.297389150209832	0.332681821804832	0.246570573773242	0.387975795981315	0.612024204018685	0.450903472214886	0.365453630245442	0.283248602477118	0.0164683559967695	0.0783666051270561	1.00020102541971
cela1_red_11_85616673	CoronetCirc	-0.168807554129606	0.11489536376567	0.591950689664798	0.0948724966210032	0.408049310335202	0.290312495921771	0.313176813714198	0.232037475159685	-0.0554752663566644	0.0693091210431836	1.00020102541971
cela1_red_11_85754238	CoronetCirc	-0.2146115863426	0.112966095612636	0.694246533221112	0.0616863337984273	0.305753466778888	0.214090018765018	0.244067132980461	0.175900925072496	-0.0741142434684986	0.0693379207266245	1.00020102541971
cela1_red_11_8582270	CoronetCirc	0.236661666082242	0.251719041130538	0.221994916064921	0.412038426410253	0.587961573589747	0.431343341292346	0.365966657524826	0.283898536350047	0.0219389397809578	0.0768531734833677	1.00020102541971
cela1_red_11_85984159	CoronetCirc	-0.179998454931086	0.106127451502549	0.657525408469922	0.070162613370944	0.342474591530078	0.240968928676694	0.272311978159134	0.197711923467748	-0.0666951040121701	0.0686161707609402	1.00020102541971
cela1_red_11_8605270	CoronetCirc	-0.0999613613297753	0.140543253288576	0.413691899350698	0.193048153158233	0.586308100649302	0.430038694469752	0.393259947491069	0.314401687795278	-0.0239675194291367	0.0696600998655707	1.00020102541971
cela1_red_11_86138918	CoronetCirc	0.0549087798721098	0.105787566325588	0.192168661300088	0.374962653286089	0.625037346713911	0.46166939786907	0.432868685413823	0.347207546740709	0.0183844506381351	0.062230825944247	1.00020102541971
cela1_red_11_86217533	CoronetCirc	-0.12542503108343	0.112417728756412	0.510230316439275	0.125909055740412	0.489769683560725	0.353180142577726	0.363860627820313	0.281213732829629	-0.0411906881773575	0.0673721722378221	1.00020102541971
cela1_red_11_86399345	CoronetCirc	-0.0442663336770089	0.1624384445183	0.33775963877839	0.260179382376562	0.66224036122161	0.491297751194224	0.402060978845047	0.322300583136186	-0.00851626688321682	0.0713386691757178	1.00020102541971
cela1_red_11_86416280	CoronetCirc	-0.0348940460451684	0.122869886316169	0.333469184337451	0.238954322996747	0.666530815662549	0.494794533891434	0.427576492665803	0.342861113116322	-0.00982845893655598	0.0654316892018375	1.00020102541971
cela1_red_11_86505010	CoronetCirc	0.217441514459799	0.108995719361758	0.0530613619082011	0.722310118099491	0.277689881900509	0.194309985600035	0.224628519992308	0.160679441831583	0.0791860799165768	0.068553112267773	1.00020102541971
cela1_red_11_86582711	CoronetCirc	-0.114449779689546	0.111340941509344	0.490057139739473	0.13426015102518	0.509942860260527	0.368690329028485	0.375682709235347	0.296165171264167	-0.037739277067675	0.066669736527267	1.00020102541971
cela1_red_11_86607515	CoronetCirc	-0.0888706821587838	0.11317900546786	0.434005740497249	0.163670900558346	0.565994259502751	0.41354075773627	0.402323358944404	0.322506007390941	-0.0282074516064691	0.06553775355823	1.00020102541971
cela1_red_11_86650176	CoronetCirc	-0.114449779689546	0.111340941509344	0.490057139739473	0.13426015102518	0.509942860260527	0.368700600445823	0.375682709235347	0.296169850693224	-0.037739277067675	0.066669736527267	1.00020102541971
cela1_red_11_8667062	CoronetCirc	-0.0623411898504838	0.154104977388905	0.358373321364978	0.239309651648476	0.641626678635022	0.475276925537485	0.402317026986547	0.322492549117918	-0.0129966146209405	0.0705910399795032	1.00020102541971
cela1_red_11_86675196	CoronetCirc	-0.406013845879831	0.179015123143423	0.656102241276342	0.0859533638386825	0.343897758723658	0.242006784015528	0.257944394884976	0.1868380485353	-0.0691732083400566	0.0742062739857614	1.00020102541971
cela1_red_11_86704556	CoronetCirc	0.167738602687852	0.112443107659954	0.0909881921462933	0.600080498812731	0.399919501187269	0.28401641865064	0.308931309040976	0.22830289267889	0.056794555466645	0.0690643687238997	1.00020102541971
cela1_red_11_86721168	CoronetCirc	-0.0317192577576797	0.111436915989862	0.32945061566953	0.230995448530609	0.67054938433047	0.498047273690685	0.43955393579986	0.352413338579212	-0.00996309736795548	0.0627415720153459	1.00020102541971
cela1_red_11_86956678	CoronetCirc	0.0781486383219707	0.108104004600559	0.167136257558407	0.420236256557571	0.579763743442429	0.424740633096044	0.412627485884022	0.33110932576879	0.0259701087584072	0.0640505306212861	1.00020102541971
cela1_red_11_87037970	CoronetCirc	0.0965290921268738	0.110211127184119	0.150376285049456	0.454959269810827	0.545040730189173	0.397366595270077	0.394664445139717	0.315860433902902	0.0317972028394013	0.0654962402136671	1.00020102541971
cela1_red_11_87088561	CoronetCirc	0.0614844742248789	0.110446013901107	0.190862151765451	0.384204830402113	0.615795169597887	0.454152767167147	0.424933017832436	0.340916175329705	0.0197440030101575	0.0636315151649741	1.00020102541971
cela1_red_11_87143787	CoronetCirc	0.0327215168905767	0.110527734388519	0.228565945706262	0.331257559084969	0.668742440915031	0.496550959199407	0.440176495208769	0.352924783651933	0.01036917538512	0.0625355621497687	1.00020102541971
cela1_red_11_87182241	CoronetCirc	-0.0822692491910999	0.1089433745665	0.427525527450408	0.163819237856215	0.572474472549592	0.418711157974172	0.408655234693378	0.327847745305256	-0.0271823348282184	0.0644489862321637	1.00020102541971
cela1_red_11_87253503	CoronetCirc	0.180416621967242	0.120875342711588	0.0977538455559718	0.590514103643576	0.409485896356424	0.291377271992581	0.311732050800452	0.230644587363995	0.055474255989922	0.0700816807193273	1.00020102541971
cela1_red_11_87325365	CoronetCirc	-0.245432993299597	0.195632171059285	0.479061060025195	0.170387820323042	0.520938939974805	0.37738101009954	0.350551119651763	0.266864131357023	-0.03551040004681	0.0751159490430983	1.00020102541971
cela1_red_11_87505355	CoronetCirc	-0.154156820663832	0.10958773006942	0.582587789307202	0.0958817919635988	0.417412210692798	0.297578580627306	0.321530418729199	0.239607235693732	-0.0535628597152324	0.0683877134602682	1.00020102541971
cela1_red_11_87685658	CoronetCirc	0.214519695592223	0.110930945955344	0.0580789118724538	0.705322644566205	0.294677355433795	0.206016788632257	0.236598443561341	0.169791340507925	0.0760684626033377	0.0690003876154936	1.00020102541971
cela1_red_11_8773495	CoronetCirc	-0.0793323509621862	0.119128709757054	0.40788606182007	0.183345683541107	0.59211393817993	0.434737623066707	0.408768254638823	0.327956019933979	-0.0235389968469887	0.0660761944252575	1.00020102541971
cela1_red_11_87780128	CoronetCirc	0.343721012086491	0.210151566037748	0.147569230734095	0.524687301265535	0.475312698734465	0.342129952772843	0.32774346800037	0.245123901283072	0.0441731535382043	0.0760057818697455	1.00020102541971
cela1_red_11_87842090	CoronetCirc	0.0169681351856697	0.170038393765076	0.285639630832737	0.313198707597637	0.686801292402363	0.511009964878219	0.401161661569626	0.32158709036294	0.00304011218449944	0.071984468559613	1.00020102541971
cela1_red_11_87884791	CoronetCirc	0.146493932807222	0.126316488509635	0.13282405957296	0.51119073992742	0.48880926007258	0.35241233950806	0.355985200499619	0.27269126214901	0.0415539491511252	0.0695707899279924	1.00020102541971
cela1_red_11_87937883	CoronetCirc	0.11351934902212	0.223753263899267	0.253059836422768	0.366661840892699	0.633338159107301	0.468290327068934	0.380278322684533	0.301512546248407	0.0129355501309453	0.075636469071457	1.00020102541971
cela1_red_11_88048497	CoronetCirc	-0.0204018433573262	0.123312835163924	0.312305035877536	0.257328777131502	0.687694964122464	0.511719322667232	0.430366186990962	0.3452026192736	-0.0057090710668259	0.0653071347189523	1.00020102541971
cela1_red_11_88246530	CoronetCirc	-0.128759672562472	0.178503683076832	0.405205563907452	0.213502661813753	0.594794436092548	0.43695314028013	0.381291774278795	0.302541343431934	-0.0215002071127465	0.0733582121751964	1.00020102541971
cela1_red_11_88328620	CoronetCirc	0.138168425214436	0.109120970567546	0.108257912262362	0.548637349749666	0.451362650250334	0.323213724410905	0.343104737987972	0.25944435321714	0.0476637095157716	0.0676718346413447	1.00020102541971
cela1_red_11_88352384	CoronetCirc	-0.194501256438589	0.109827448959907	0.669882216969483	0.0677778496575743	0.330117783030517	0.233132533163932	0.262339933372943	0.190371147887721	-0.0692778187816347	0.0691078978236001	1.00020102541971
cela1_red_11_88537160	CoronetCirc	0.122288892290385	0.102252646719078	0.109197411463045	0.535707653076788	0.464292346923212	0.333632839971706	0.355094935460167	0.271631331747441	0.0451723744569964	0.066086308001091	1.00020102541971
cela1_red_11_8882798	CoronetCirc	0.210235805380834	0.130665114309076	0.0960478408071284	0.604044140388351	0.395955859611649	0.280934964158681	0.299908018804521	0.22070873729412	0.0582666431854595	0.0712967037020392	1.00020102541971
cela1_red_11_88938651	CoronetCirc	0.0991843847478557	0.108776592978421	0.144996884705805	0.463609516708311	0.536390483291689	0.390616372187228	0.391393598585884	0.312646214356715	0.0332562947215128	0.0654402676350449	1.00020102541971
cela1_red_11_89084188	CoronetCirc	0.0753581937552067	0.107582725245084	0.169534132736316	0.415160389775331	0.584839610224669	0.428854704433561	0.415305477488353	0.333219734074027	0.0251270655194161	0.0637840912984958	1.00020102541971
cela1_red_11_89126785	CoronetCirc	0.0612554891099057	0.110846090848686	0.191742560251984	0.383422445651524	0.616577554348476	0.454746748316077	0.424834994096493	0.340814342217257	0.0195901298011158	0.0637070439226475	1.00020102541971
cela1_red_11_89177104	CoronetCirc	0.169100615209958	0.126605136058321	0.116148021009991	0.549424216791375	0.450575783208626	0.322742765319517	0.334427762198635	0.25123368477003	0.048318589652506	0.0702630792412145	1.00020102541971
cela1_red_11_89231427	CoronetCirc	0.0981060527977292	0.18578116352011	0.238136853328106	0.374748877411307	0.625251122588693	0.461882088549428	0.387114269260586	0.308622611434646	0.0153134544213153	0.0736078972422698	1.00020102541971
cela1_red_11_89278348	CoronetCirc	0.330808302601596	0.136630096672098	0.0497759708821132	0.753178349050021	0.246821650949979	0.1729127653928	0.197045680067866	0.140688591493087	0.0873190036668503	0.0698865718226303	1.00020102541971
cela1_red_11_89321245	CoronetCirc	-0.364572506894722	0.156959937247076	0.699602228502366	0.0682817572711092	0.300397771497634	0.210206994530933	0.232116014226525	0.166334415942459	-0.0772635190074963	0.0724531279213388	1.00020102541971
cela1_red_11_89384147	CoronetCirc	-0.416773153504582	0.34256174092999	0.413995749465111	0.227156076577587	0.586004250534889	0.429730143305411	0.358848173957302	0.275716554496268	-0.0218552399885874	0.0785623935964702	1.00020102541971
cela1_red_11_89416433	CoronetCirc	0.189404940991556	0.184929714175623	0.185736168228088	0.449776972073603	0.550223027926397	0.401214134061526	0.364486859698309	0.282005207904404	0.0300031793197374	0.0742522436975429	1.00020102541971
cela1_red_11_8942510	CoronetCirc	0.178489262841713	0.205043558012218	0.21046012081524	0.418589607917486	0.581410392082514	0.42581943960203	0.370950271267274	0.290463682603727	0.023716633614974	0.075107743581538	1.00020102541971
cela1_red_11_89443431	CoronetCirc	-0.244979634098712	0.129677942505272	0.664324968939349	0.0749072994027881	0.335675031060651	0.23693657974436	0.260767731657863	0.189080269407592	-0.0694375712050901	0.0711899069587711	1.00020102541971
cela1_red_11_89541896	CoronetCirc	-0.238785481021778	0.109375644171898	0.761660098151674	0.0432875021909064	0.238339901848326	0.166525982044498	0.195052399657419	0.139151069417895	-0.0870886123162267	0.0676779350419763	1.00020102541971
cela1_red_11_89672004	CoronetCirc	0.0474213971877998	0.111863634068098	0.210595989470085	0.35709625388422	0.64290374611578	0.47617651716466	0.432307756645695	0.346829759681921	0.0149172310328792	0.0633516684885919	1.00020102541971
cela1_red_11_8969733	CoronetCirc	-0.130887119728163	0.167655856949047	0.417999547475362	0.201394349915749	0.582000452524638	0.426395399954312	0.380606102608889	0.301858341761083	-0.0241755409418786	0.0726331417153841	1.00020102541971
cela1_red_11_89797478	CoronetCirc	-0.112533101871876	0.127798665523021	0.45089998269606	0.164011563016814	0.54910001730394	0.400459939380976	0.385088454287125	0.306452532726861	-0.0309304082125212	0.0685497656439323	1.00020102541971
cela1_red_11_89868838	CoronetCirc	-0.0548039905564112	0.157248880065725	0.349365379846473	0.248063511792776	0.650634620153527	0.482552029603938	0.402571108360751	0.32274116535972	-0.0110799042208287	0.0708657779017648	1.00020102541971
cela1_red_11_90000702	CoronetCirc	-0.00983381598373149	0.168824296478348	0.307126004591705	0.290959238033941	0.692873995408295	0.515382755242714	0.401914757374354	0.322202806867473	-0.0017813857231278	0.0718580292306047	1.00020102541971
cela1_red_11_90069662	CoronetCirc	-0.0788491091941429	0.107493181400644	0.422607133647336	0.165280689341915	0.577392866352664	0.422714543455636	0.412112177010749	0.33068528922203	-0.0263826607290242	0.0639767337050973	1.00020102541971
cela1_red_11_90087146	CoronetCirc	0.0491464378028709	0.109945033817114	0.205765147405042	0.361188829492298	0.638811170507702	0.472949349807896	0.43304602310266	0.347343958142671	0.0157606506743543	0.0629658959524499	1.00020102541971
cela1_red_11_90114158	CoronetCirc	-0.0554641033569821	0.11795029432674	0.367880881765698	0.208633202944527	0.632119118234302	0.467400135127829	0.423485915289775	0.339782178286341	-0.0164886453463874	0.0649606608373347	1.00020102541971
cela1_red_11_90142552	CoronetCirc	0.102793179113532	0.279533290345024	0.277917458119143	0.346131206068609	0.653868793931391	0.485089877167971	0.375951335812248	0.29651983157992	0.00785914582579453	0.0773197521887905	1.00020102541971
cela1_red_11_9021095	CoronetCirc	0.251121573693746	0.50152092392107	0.28970423647037	0.343667782865092	0.656332217134908	0.486849198093453	0.366627980664538	0.284825387544777	0.00632116193503615	0.0795768477579873	1.00020102541971
cela1_red_11_90234565	CoronetCirc	-0.00806956981952003	0.107998079895163	0.288439003207711	0.262341952255808	0.711560996792289	0.526008409323423	0.449219044536481	0.358939854684324	-0.00260401873281637	0.0613716009156311	1.00020102541971
cela1_red_11_90286128	CoronetCirc	0.173093859427291	0.108791243985954	0.0800766810510397	0.628435518912177	0.371564481087823	0.262704492974589	0.291487800036783	0.21369243757515	0.0616306247268103	0.0688324692307617	1.00020102541971
cela1_red_11_90323848	CoronetCirc	0.2691551961218	0.120253338632159	0.0478117280466893	0.751416839296756	0.248583160703245	0.173987966990244	0.200771432656555	0.143041439085768	0.0859468161110271	0.0688920315311218	1.00020102541971
cela1_red_11_90355690	CoronetCirc	-0.204593862089709	0.151460436487035	0.529243224451129	0.133721621565543	0.470756775548871	0.338726745792826	0.337035153983328	0.253609156478621	-0.0449678073783295	0.0726110647352949	1.00020102541971
cela1_red_11_90413966	CoronetCirc	0.236138818237316	0.116266456383869	0.0561823919242685	0.716966109845661	0.283033890154339	0.198164858538004	0.226851498230071	0.16223560796448	0.0787613216633641	0.0693693490718889	1.00020102541971
cela1_red_11_90475552	CoronetCirc	0.0843469528480492	0.109042792415693	0.161637821307481	0.431680406384108	0.568319593615892	0.415562228723283	0.40668177230841	0.326244942352654	0.0278816583112969	0.0645889972655611	1.00020102541971
cela1_red_11_90520941	CoronetCirc	-0.51179836899654	0.266232501097982	0.519346525018569	0.155763268460038	0.480653474981431	0.346177775201662	0.324890206521393	0.242610469890619	-0.0430814341116889	0.0775604608029567	1.00020102541971
cela1_red_11_9058571	CoronetCirc	-0.112524372367785	0.167406466046628	0.400346162489818	0.213402603303679	0.599653837510182	0.440948507104015	0.386251234206503	0.30763749463775	-0.0207878296878015	0.0724041385384278	1.00020102541971
cela1_red_11_90623356	CoronetCirc	-0.223104713558196	0.138023761021753	0.596216434863915	0.101152187438339	0.403783565136085	0.28697723061552	0.302631377697747	0.222994141620997	-0.057038396049729	0.0719628487094655	1.00020102541971
cela1_red_11_90850834	CoronetCirc	0.19590318989725	0.130829563394343	0.105281368136089	0.580034447298701	0.419965552701299	0.299448177155456	0.31468418456521	0.233236748579934	0.0539062178251557	0.0711315955038734	1.00020102541971
cela1_red_11_90969761	CoronetCirc	-0.671163113187449	0.22979545961084	0.676769654832785	0.0823602364645239	0.323230345167215	0.227664010150829	0.240870108702691	0.173141729343091	-0.0737972867933325	0.0752226771147833	1.00020102541971
cela1_red_11_90996656	CoronetCirc	0.437953381617047	0.142125482195509	0.0282662288032134	0.841523002161657	0.158476997838343	0.110672380072234	0.130210769035129	0.0922186055895011	0.106990459610971	0.0651316002884623	1.00020102541971
cela1_red_11_91126591	CoronetCirc	-0.116274797400559	0.126734317672007	0.459028967328162	0.15899252630989	0.540971032671838	0.394216972561618	0.381978506361947	0.303142347640224	-0.0323773948070188	0.0685601670519885	1.00020102541971
cela1_red_11_91378678	CoronetCirc	-0.487554413449658	0.407483969039773	0.398121204905986	0.241555853830386	0.601878795094015	0.442630457756392	0.360322941263629	0.277267050207268	-0.0183562096153199	0.0791336605694208	1.00020102541971
cela1_red_11_9139238	CoronetCirc	-0.255006255944339	0.154513410645911	0.582607082561821	0.11077575814203	0.417392917438179	0.297518410777378	0.306617159296149	0.226458709495172	-0.054830862478409	0.073246024189375	1.00020102541971
cela1_red_11_91399783	CoronetCirc	-0.308454227171037	0.107601467109667	0.880780612692518	0.0178764222688776	0.119219387307482	0.0815658099851302	0.101342965038604	0.0700500516943185	-0.113857696346384	0.0602732617052773	1.00020102541971
cela1_red_11_91462960	CoronetCirc	-0.321668422640102	0.209079284403075	0.511551885193255	0.154383793534803	0.488448114806745	0.352088465645962	0.334064321271942	0.25081907948075	-0.0416644204312471	0.0759172025992045	1.00020102541971
cela1_red_11_91519005	CoronetCirc	0.22054067672311	0.12585075554351	0.0814620206197725	0.641422119973919	0.358577880026081	0.252757660674249	0.277115859406309	0.201957480087034	0.0649659923054593	0.0709156707721518	1.00020102541971
cela1_red_11_91558127	CoronetCirc	0.0493845246974077	0.123468767185806	0.222443336494598	0.355258414512475	0.644741585487525	0.477565121953572	0.422298248992927	0.338801302048925	0.0138746898288639	0.065868811185013	1.00020102541971
cela1_red_11_91605504	CoronetCirc	-0.309527445617067	0.20968705926816	0.502128530309972	0.159605007459244	0.497871469690028	0.359555350488914	0.338266462230783	0.254898313210738	-0.0398603772634931	0.075898916494505	1.00020102541971
cela1_red_11_91680781	CoronetCirc	0.16372893664421	0.251056604214391	0.246797735153423	0.379322166796312	0.620677833203688	0.458331055689555	0.373880098050265	0.294293518217299	0.0152268799642328	0.0766764241278969	1.00020102541971
cela1_red_11_91687251	CoronetCirc	0.16832058093508	0.251026608215726	0.245145216170627	0.381394409823597	0.618605590176403	0.456584017342841	0.373460374005776	0.293792911638424	0.0156585987357588	0.0766846896071163	1.00020102541971
cela1_red_11_91778697	CoronetCirc	-0.230855871827178	0.155392512884809	0.550848685838782	0.124791046936367	0.449151314161218	0.321520962050266	0.32436026722485	0.242118153353494	-0.0489630870423704	0.0731335753968903	1.00020102541971
cela1_red_11_9181992	CoronetCirc	-0.161819348307254	0.289763339055156	0.363771880709836	0.263514859047758	0.636228119290164	0.47073514972743	0.372713260242406	0.29291794320566	-0.0115855911351201	0.077586405232689	1.00020102541971
cela1_red_11_91844576	CoronetCirc	-0.106830320400099	0.22774822077643	0.361537041095003	0.257984315223334	0.638462958904997	0.472582032461103	0.380478643681664	0.301720207259791	-0.0118004071366525	0.0757785739539134	1.00020102541971
cela1_red_11_91875635	CoronetCirc	-0.0305860486030986	0.176611212956695	0.324348714136498	0.277780178818613	0.675651285863502	0.50217715728528	0.397871107044889	0.318726562816707	-0.00516472977292248	0.0726020537079129	1.00020102541971
cela1_red_11_91997371	CoronetCirc	0.283766850557449	0.106945617337145	0.023355332724243	0.851579089573378	0.148420910426622	0.103317118336519	0.125065577702379	0.0881436022584093	0.106557287163165	0.0628561094957476	1.00020102541971
cela1_red_11_92088594	CoronetCirc	-0.0521628893146968	0.111288771400792	0.366047516985548	0.203746300154513	0.633952483014452	0.46877788524669	0.430206182859939	0.345041726117814	-0.0165346801177057	0.063404510085457	1.00020102541971
cela1_red_11_92174470	CoronetCirc	0.263381971429473	0.193589709476395	0.160114824295398	0.496591128989619	0.503408871010381	0.363659477306959	0.343294046714983	0.25969003654377	0.0388561469340113	0.0751396542998951	1.00020102541971
cela1_red_11_92289681	CoronetCirc	0.0538698809199636	0.139580030961665	0.234278206893856	0.354744767361886	0.645255232638114	0.478032030496953	0.410977025744259	0.329779243095222	0.0129194852831788	0.0686359278539645	1.00020102541971
cela1_red_11_92302307	CoronetCirc	-0.144207416958972	0.107493364541466	0.568525299483311	0.0999245132646404	0.431474700516689	0.308321420206714	0.331550187252049	0.248472809893726	-0.0510123141990965	0.0677965331619204	1.00020102541971
cela1_red_11_92402815	CoronetCirc	0.180883822303398	0.152991986312514	0.150559257966318	0.496224139699767	0.503775860300233	0.363964720717438	0.353216602333915	0.269685511152337	0.0389250668303981	0.072350660781939	1.00020102541971
cela1_red_11_92440348	CoronetCirc	0.161480012378439	0.245294612633984	0.244667410008983	0.38108878903888	0.61891121096112	0.456860960447339	0.374243800952137	0.294771362956455	0.0156562394079868	0.0765041990032694	1.00020102541971
cela1_red_11_92460230	CoronetCirc	0.121915778440857	0.236932899096668	0.255890330811452	0.365795021448334	0.634204978551666	0.469015009993387	0.378314647740214	0.299216849044509	0.0125638589871887	0.0761493876959801	1.00020102541971
cela1_red_11_92513095	CoronetCirc	-0.177544508219142	0.130145018036973	0.552200584723758	0.116364262850392	0.447799415276242	0.320582241500173	0.33143515242585	0.248359515446668	-0.0488852617167197	0.0707319130499771	1.00020102541971
cela1_red_11_92770826	CoronetCirc	0.0796173612048266	0.129989691883881	0.198184556673453	0.396483780111999	0.603516219888001	0.444053772020849	0.405331663214548	0.325112622612434	0.021135421971906	0.0677845280209662	1.00020102541971
cela1_red_11_92819336	CoronetCirc	-0.377689789971711	0.113886664329635	0.919135997300304	0.0114504222951796	0.0808640026996956	0.0560684201018379	0.069413580404516	0.0485180839788033	-0.12509072122904	0.0556031853800156	1.00020102541971
cela1_red_11_92849705	CoronetCirc	-0.123552617392025	0.148664487399594	0.433457115572989	0.184402706446872	0.566542884427011	0.41398921861381	0.38214017798014	0.303320529236691	-0.0274370619885973	0.0709797058697354	1.00020102541971
cela1_red_11_92880885	CoronetCirc	0.215227705067667	0.10998712268986	0.0560048188341216	0.712101428747883	0.287898571252117	0.201155140953165	0.231893752417996	0.166128875352059	0.0772931547471966	0.068812145117028	1.00020102541971
cela1_red_11_92881622	CoronetCirc	-0.0811805342049208	0.114175135242812	0.417648261164169	0.173684253137126	0.582351738835831	0.426694030629636	0.408667485698705	0.327857304859079	-0.0253800639351793	0.0653155468161438	1.00020102541971
cela1_red_11_92955227	CoronetCirc	-0.195371126209579	0.108386392023814	0.679517952428661	0.0645471556890752	0.320482047571339	0.225681588217663	0.255934891882264	0.185297190083575	-0.0709554504977205	0.068902722659623	1.00020102541971
cela1_red_11_92984072	CoronetCirc	-0.0918521905877672	0.111093312357549	0.443595622051253	0.156914136707098	0.556404377948747	0.406022646799116	0.399490241241649	0.32007174415357	-0.0298684495618431	0.0653649354022062	1.00020102541971
cela1_red_11_93033968	CoronetCirc	-0.156230493146263	0.135002293890124	0.504413498440029	0.139866723280128	0.495586501559971	0.357534735830512	0.355719778279844	0.272403235975179	-0.0404058234491576	0.0705728951889052	1.00020102541971
cela1_red_11_93135705	CoronetCirc	-0.0467835656419409	0.107192010939123	0.358050976121062	0.205050533275198	0.641949023878938	0.475512679645881	0.436898490603739	0.350365782197861	-0.0153856186991016	0.0621873355127085	1.00020102541971
cela1_red_11_93178184	CoronetCirc	0.120868286918839	0.186526122788616	0.22516975131967	0.392112761574708	0.607887238425292	0.447469095165622	0.382717487105623	0.303919990889298	0.018769614046361	0.0738035549839113	1.00020102541971
cela1_red_11_93209240	CoronetCirc	0.444031188053835	0.316945634961565	0.208368766131599	0.438611964338152	0.561388035661848	0.409943390271376	0.353019269530249	0.269461000881284	0.026973586219067	0.0782944004449544	1.00020102541971
cela1_red_11_93244089	CoronetCirc	0.211953085494846	0.155845806773122	0.136025827124585	0.527020143743035	0.472979856256965	0.340441655280723	0.33695402913238	0.253502155901131	0.0445781149179697	0.0729578588019255	1.00020102541971
cela1_red_11_93318096	CoronetCirc	0.0593750712783683	0.105757470643305	0.186306226816977	0.384101231230307	0.615898768769693	0.454266337094656	0.429592541952717	0.344508193864548	0.019941829694365	0.0624653929162967	1.00020102541971
cela1_red_11_93349482	CoronetCirc	0.15225681911527	0.109169603989386	0.0965865539467033	0.580061518643474	0.419938481356526	0.299403502478379	0.323351927409823	0.241191811938344	0.0531000643387288	0.06827978824985	1.00020102541971
cela1_red_11_93550278	CoronetCirc	-0.00174085027364397	0.1312536779785	0.289734640743443	0.285455194910223	0.710265359256557	0.525399413051189	0.424810164346333	0.340797357431084	-0.000450671472861454	0.0667826258834642	1.00020102541971
cela1_red_11_93624591	CoronetCirc	0.166852355491871	0.110103947732544	0.0871423195670974	0.608483125604709	0.391516874395291	0.277435473362686	0.304374554828193	0.224466460606099	0.0581529545326096	0.0688258751632814	1.00020102541971
cela1_red_11_9366879	CoronetCirc	0.00450067107628091	0.108491998359354	0.268345970816077	0.282814128969882	0.717185871030118	0.528687757103831	0.44883990021404	0.358744999286168	0.00144554012132269	0.0614923694931833	1.00020102541971
cela1_red_11_93704356	CoronetCirc	-0.230395884912186	0.131698800984832	0.632241112866155	0.0861828786259946	0.367758887133845	0.259310890768939	0.281576008507851	0.205603871581799	-0.0634999900738349	0.0714759353342024	1.00020102541971
cela1_red_11_93746414	CoronetCirc	0.122871654030765	0.107516752939818	0.118987335585979	0.519500832348709	0.480499167651291	0.346062603732387	0.361511832065312	0.278683933375395	0.0426441207570098	0.0667025053975582	1.00020102541971
cela1_red_11_93895372	CoronetCirc	-0.31143253412491	0.209074848571293	0.504505467040476	0.158211335554642	0.495494532959524	0.357447702675912	0.337283197404882	0.253855521248071	-0.0403169389741692	0.0758855976387044	1.00020102541971
cela1_red_11_93895433	CoronetCirc	-0.31143253412491	0.209074848571293	0.504505467040476	0.158211335554642	0.495494532959524	0.357458583643066	0.337283197404882	0.253863720528283	-0.0403169389741692	0.0758855976387044	1.00020102541971
cela1_red_11_93959436	CoronetCirc	0.0438841042594983	0.114502536542394	0.218506710875022	0.349813440323123	0.650186559676877	0.482083377487652	0.431679848801855	0.346353981569867	0.013438761294172	0.0638401268804202	1.00020102541971
cela1_red_11_93972550	CoronetCirc	0.0405885592333736	0.147841861023304	0.253802987834165	0.336738217796718	0.663261782203282	0.492199824120312	0.409458794369117	0.328536847176632	0.00896818432376944	0.0696162082260459	1.00020102541971
cela1_red_11_9403734	CoronetCirc	0.0389280378151158	0.109044118135761	0.21820954426886	0.342625805675608	0.657374194324392	0.487744397005027	0.439164650055532	0.35211301350452	0.0125363170446523	0.0623498299643831	1.00020102541971
cela1_red_11_94092074	CoronetCirc	-0.197554276172673	0.112203480315347	0.663845710664743	0.0703146910772448	0.336154289335257	0.237130094442425	0.265839598258012	0.193160803778594	-0.0683376462205929	0.0694071338034283	1.00020102541971
cela1_red_11_94153167	CoronetCirc	0.164916089392546	0.10724064070204	0.0830166386201878	0.617341186075228	0.382658813924771	0.270855904447585	0.299642175304584	0.220486502423639	0.0595408483880657	0.0684996166635196	1.00020102541971
cela1_red_11_94204976	CoronetCirc	-0.260364906270466	0.485274455001821	0.346496619988558	0.286820863496721	0.653503380011442	0.484701724764324	0.366682516514721	0.284897407044284	-0.00698764781648881	0.0795085388087174	1.00020102541971
cela1_red_11_94205060	CoronetCirc	-0.102728510856331	0.112320187631258	0.463382966118653	0.147679184633916	0.536617033881347	0.390816502474794	0.388937849247431	0.31046207807223	-0.0332177719548503	0.0661525154942691	1.00020102541971
cela1_red_11_94223063	CoronetCirc	-0.120905798938463	0.114327435913197	0.495594287294922	0.133598377498332	0.504405712705078	0.364636206188019	0.370807335206746	0.290321106911686	-0.0387188169889267	0.0673549966633063	1.00020102541971
cela1_red_11_9423665	CoronetCirc	-0.21837619329809	0.155273552480704	0.536180322420831	0.131518161828859	0.463819677579169	0.333214047955656	0.33230151575031	0.249166883776807	-0.0462604647827678	0.0730001374194855	1.00020102541971
cela1_red_11_94344182	CoronetCirc	-0.196153150307289	0.144491994957059	0.536982455612218	0.128002115685481	0.463017544387782	0.332819373935593	0.335015428702302	0.251713764974074	-0.0463336633893764	0.0720612647771494	1.00020102541971
cela1_red_11_94361534	CoronetCirc	-0.44896765649896	0.203608869801356	0.614030996885308	0.105112227616255	0.385969003114692	0.273447833385347	0.280856775498437	0.205140654988531	-0.0612714126111148	0.0755748288503871	1.00020102541971
cela1_red_11_94369983	CoronetCirc	0.134512364152433	0.127070450605143	0.143846097076023	0.48884716336276	0.51115283663724	0.369490719188407	0.367306739561217	0.285782752524342	0.0376253493728857	0.0692368955030578	1.00020102541971
cela1_red_11_94394703	CoronetCirc	0.0978382234345753	0.119634500930556	0.164981848193005	0.440041050426917	0.559958949573083	0.408836456487917	0.394977101380078	0.316209953505586	0.0291420868926868	0.0669382875850833	1.00020102541971
cela1_red_11_94548307	CoronetCirc	0.154020903552387	0.11187488737482	0.100410744363261	0.573069660910096	0.426930339089904	0.304698650892479	0.326519594726642	0.244035364923393	0.0520119546323531	0.0685873620928878	1.00020102541971
cela1_red_11_94608765	CoronetCirc	-0.0951034178815788	0.101771859448776	0.470274083122771	0.136339605942847	0.529725916877229	0.384915747095652	0.393386310934382	0.314552491375012	-0.0343170782273454	0.064088862646979	1.00020102541971
cela1_red_11_94729650	CoronetCirc	0.250590281281399	0.120631484628452	0.0566525466567526	0.718645583707491	0.281354416292509	0.196948411095848	0.224701869635756	0.160788122716914	0.0794077159505647	0.0697280838921972	1.00020102541971
cela1_red_11_94761852	CoronetCirc	0.0157796824046716	0.161845880185554	0.283654050317059	0.311491117321114	0.688508882678886	0.512318246501138	0.404854832361826	0.324742207993714	0.00304921754190576	0.0711572391166804	1.00020102541971
cela1_red_11_94856394	CoronetCirc	0.125540096210989	0.112388676151037	0.125749439616852	0.510557046959442	0.489442953040558	0.352946830140843	0.363693513423706	0.281008619708267	0.0412459156175884	0.0673748855445963	1.00020102541971
cela1_red_11_94893359	CoronetCirc	0.17697576898065	0.114655890542443	0.0885451161920355	0.60972074495849	0.39027925504151	0.276582924715625	0.301734138849474	0.222227069366147	0.0586314509392537	0.0694749361823113	1.00020102541971
cela1_red_11_94966755	CoronetCirc	0.0107201421493833	0.123833510382505	0.270113970356931	0.298826114647595	0.701173885352405	0.520582925060997	0.431059914995475	0.34577595131905	0.00298232270374242	0.0653359821278463	1.00020102541971
cela1_red_11_95016187	CoronetCirc	-0.136958489144467	0.122406016425576	0.504867132487284	0.133832380006156	0.495132867512716	0.357164541870435	0.36130048750656	0.278429533410328	-0.0404080957845271	0.0688816883844246	1.00020102541971
cela1_red_11_95038271	CoronetCirc	-0.0321743483607289	0.104291845796062	0.330656242401638	0.221721923375849	0.669343757598363	0.497047263003027	0.447621834222514	0.358081318164427	-0.0107967294841315	0.0608073151004548	1.00020102541971
cela1_red_11_95058158	CoronetCirc	0.157282612215302	0.113624389992047	0.101188364477498	0.573155968064218	0.426844031935782	0.304640792081858	0.325655667458284	0.243330288461711	0.0521039912229287	0.0688545300613356	1.00020102541971
cela1_red_11_9518899	CoronetCirc	0.132755547256184	0.188211463702735	0.219749723437737	0.40014392646301	0.59985607353699	0.441169226300083	0.380106350099253	0.301308611859252	0.0203277443128812	0.0739865395346522	1.00020102541971
cela1_red_11_95199497	CoronetCirc	0.158320335729708	0.142547412784306	0.150206350390737	0.489782079458437	0.510217920541563	0.368834131276785	0.360011570150826	0.276951927595971	0.0377787758830555	0.0712049725129334	1.00020102541971
cela1_red_11_95231711	CoronetCirc	0.0202673483207959	0.115229957828987	0.250671930269263	0.310767030373428	0.689232969626572	0.512813161488552	0.438561039357308	0.351623671319628	0.00612696420432924	0.0634585621732046	1.00020102541971
cela1_red_11_95262143	CoronetCirc	0.193918579050773	0.120552873860325	0.0881038173148201	0.617163043619212	0.382836956380788	0.271067670045631	0.294733139065967	0.216247866618786	0.0602662853883233	0.0702718461917997	1.00020102541971
cela1_red_11_95438808	CoronetCirc	0.187098925168043	0.113136394944107	0.0787606613316415	0.637577453653174	0.362422546346826	0.255059231984485	0.283661885015185	0.207213279752368	0.0635735585658383	0.06947590046951	1.00020102541971
cela1_red_11_95467151	CoronetCirc	-0.0588994830551896	0.109541205257728	0.379981629797381	0.192719481428532	0.620018370202619	0.457899026287059	0.427298888774087	0.34268275635309	-0.019056696166501	0.0633086663052056	1.00020102541971
cela1_red_11_95747515	CoronetCirc	-0.0758448609314113	0.11477466974872	0.406843528629913	0.180569937769048	0.593156471370087	0.435456678015966	0.412586533601039	0.331053718522845	-0.0234956024637346	0.0651675874932945	1.00020102541971
cela1_red_11_95761647	CoronetCirc	0.19546728302844	0.153846878349429	0.142778297093776	0.512052900477759	0.487947099522241	0.351752811740125	0.345168802428466	0.261473537623639	0.0418254448450698	0.0726248617325512	1.00020102541971
cela1_red_11_95788593	CoronetCirc	-0.0575778238787454	0.115522369456653	0.373094439165286	0.202884048090484	0.626905560834714	0.463077764880411	0.42402151274423	0.340178507394207	-0.0175486249879734	0.0645397550574633	1.00020102541971
cela1_red_11_95798118	CoronetCirc	-0.0461596768328113	0.116127176398344	0.353086690839252	0.217636606616562	0.646913309160748	0.479414305513266	0.429276702544186	0.344263733773761	-0.0139250765548057	0.0642751169278272	1.00020102541971
cela1_red_11_95890583	CoronetCirc	-0.125035581829907	0.209153780187653	0.380468767592071	0.23927810000885	0.619531232407929	0.45743333286562	0.380253132399079	0.301482208969555	-0.0160178571949233	0.075038569929876	1.00020102541971
cela1_red_11_96011624	CoronetCirc	-0.02150750438011	0.112803554469401	0.312325929214298	0.246671364622005	0.687674070785702	0.511708982150874	0.441002706163697	0.353538128038642	-0.00665332024967007	0.0628669892120801	1.00020102541971
cela1_red_11_96038453	CoronetCirc	0.082211636362872	0.128518520337863	0.193674330502286	0.401928056612286	0.598071943387714	0.439654924568011	0.404397612885428	0.324317553961168	0.0221726560761224	0.0676455978913062	1.00020102541971
cela1_red_11_96092972	CoronetCirc	0.221749884139595	0.187249567571587	0.171986139336028	0.473491867202534	0.526508132797466	0.382022382969001	0.354521993461437	0.271092734453857	0.0345020480927886	0.0746144197248141	1.00020102541971
cela1_red_11_96119028	CoronetCirc	0.103461114487637	0.120694730064145	0.161174347370147	0.448267397403481	0.551732602596519	0.402490638415119	0.390558255226372	0.311933045542539	0.0305580914607732	0.0673242287471652	1.00020102541971
cela1_red_11_9614788	CoronetCirc	0.11164345019411	0.111138258357173	0.136627123175958	0.484645870627239	0.515354129372761	0.372964591846069	0.378727006196803	0.299623449848762	0.0368194401639504	0.0664894594402577	1.00020102541971
cela1_red_11_96477444	CoronetCirc	-0.0661339959426022	0.107632589415721	0.396100788533806	0.18076400407071	0.603899211466194	0.444327413814125	0.423135207395483	0.33949349914089	-0.0219009901804076	0.0632633257063292	1.00020102541971
cela1_red_11_96560411	CoronetCirc	0.104553528951722	0.107625297146956	0.137279167702066	0.47800360059359	0.52199639940641	0.378330740360748	0.384717231704344	0.306032912734225	0.0356652516500263	0.0656078670584349	1.00020102541971
cela1_red_11_96591278	CoronetCirc	0.11117357797769	0.117313645553115	0.148077512703111	0.469256190554906	0.530743809445094	0.38571345879109	0.382666296741983	0.30388215053788	0.0342143616934523	0.0672366139490093	1.00020102541971
cela1_red_11_96667966	CoronetCirc	-0.0537783748440518	0.105980322509533	0.372543059139221	0.193951190842194	0.627456940860779	0.463532501836342	0.433505750018585	0.347712289245119	-0.0179603669625204	0.0622191770509091	1.00020102541971
cela1_red_11_96732664	CoronetCirc	-0.0576266551014842	0.198624440307012	0.341020352797279	0.269532288462858	0.658979647202721	0.488994938528928	0.389447358739863	0.310911783568844	-0.00803957267784856	0.0742417941085938	1.00020102541971
cela1_red_11_96753954	CoronetCirc	-0.186387895369053	0.148905746415337	0.512503037528373	0.141018811048894	0.487496962471627	0.351394325229724	0.346478151422734	0.262843663169115	-0.0419012372695972	0.0721814792113548	1.00020102541971
cela1_red_11_96792913	CoronetCirc	-0.16362242044388	0.273722277061393	0.369809201792458	0.257007964685743	0.630190798207542	0.465805433607837	0.373182833521799	0.29346852008287	-0.0130077342923813	0.0772503668738721	1.00020102541971
cela1_red_11_96857611	CoronetCirc	0.271885556705331	0.116992078028514	0.0415735685076056	0.774205564275626	0.225794435724373	0.158004077845274	0.184220867216768	0.131052194274401	0.0903960992457539	0.0678688399305158	1.00020102541971
cela1_red_11_96950192	CoronetCirc	0.26587531713931	0.127043224981049	0.0603451654208045	0.710117202806809	0.289882797193191	0.202621557854835	0.229537631772386	0.164171234583945	0.0781317307161919	0.0704091184410875	1.00020102541971
cela1_red_11_96969343	CoronetCirc	-0.253744731433308	0.107759832365695	0.798605396844448	0.0344895555153395	0.201394603155552	0.140442547416843	0.166905047640212	0.118558006973747	-0.0946725613126936	0.0661340990231083	1.00020102541971
cela1_red_11_97090264	CoronetCirc	-0.0098923331686992	0.101910540443682	0.288412007380079	0.253966972822845	0.711587992619921	0.526023514340276	0.457621019797076	0.360840727338033	-0.00336843332909489	0.0595101255112597	1.00020102541971
cela1_red_11_97194769	CoronetCirc	-0.0941929145615468	0.111106573288872	0.448362712129781	0.154432153264409	0.551637287870219	0.402439045304829	0.39720513460581	0.318168701553776	-0.0306760360273857	0.0654991257620143	1.00020102541971
cela1_red_11_97241140	CoronetCirc	0.109174645304532	0.108769344042285	0.134702768250384	0.485329705999564	0.514670294000436	0.372249319236904	0.379967525750052	0.301121435608086	0.0369086719630345	0.0660442417300701	1.00020102541971
cela1_red_11_97325656	CoronetCirc	0.174458749064163	0.124829835866897	0.109136046149137	0.564847778117172	0.435152221882828	0.311140044865692	0.326016175733691	0.243642285771963	0.0510202093034491	0.070261114729525	1.00020102541971
cela1_red_11_9739316	CoronetCirc	-0.159870876382283	0.109040340205583	0.597698123990179	0.0903471858210632	0.402301876009821	0.285802720868291	0.311954690188758	0.230887197848428	-0.0561823036426681	0.068529847974475	1.00020102541971
cela1_red_11_97436329	CoronetCirc	-0.074627639058542	0.114586013010795	0.404804831715142	0.181651123268098	0.595195168284858	0.437229139970848	0.413544045016761	0.331845032165261	-0.0231482491389819	0.0650768640637344	1.00020102541971
cela1_red_11_97526349	CoronetCirc	0.330947197772811	0.12875296393053	0.0383448641242855	0.793887037959203	0.206112962040797	0.143633592113167	0.167768097916512	0.119047839931358	0.0954677244250641	0.0677195381502643	1.00020102541971
cela1_red_11_97543113	CoronetCirc	0.124324210343859	0.177605952079817	0.215395689339141	0.40215162083118	0.59784837916882	0.4393533782605	0.382452689829678	0.303582877785049	0.0209218373204977	0.073259743791176	1.00020102541971
cela1_red_11_97576652	CoronetCirc	0.0538258168115919	0.115497979879445	0.207387311248511	0.366546163422992	0.633453836577008	0.468377931721225	0.426066525328497	0.341900469284522	0.0163840137989063	0.0643962134585885	1.00020102541971
cela1_red_11_97598811	CoronetCirc	-0.0199904146116619	0.10754297916904	0.308649484452008	0.243627744597954	0.691350515547992	0.514344084764905	0.447722770950038	0.35816279560797	-0.00648934748698548	0.061408649823433	1.00020102541971
cela1_red_11_97635569	CoronetCirc	0.159114732156962	0.13832997534034	0.143091125569128	0.500595182893435	0.499404817106565	0.360786267316848	0.356313691537437	0.273153681719767	0.0397296782496764	0.0709028596981606	1.00020102541971
cela1_red_11_97789471	CoronetCirc	-0.138318839310919	0.103517968407166	0.570559247483518	0.0970866495366623	0.429440752516482	0.306598181281125	0.332354102979819	0.249192821061426	-0.0511426105400071	0.0671383064654013	1.00020102541971
cela1_red_11_97794884	CoronetCirc	0.131378926711256	0.107816979367474	0.111728063903053	0.53789563066855	0.46210436933145	0.332039897049944	0.350376305428397	0.266702047033665	0.0457759700626425	0.0672031455563231	1.00020102541971
cela1_red_11_97841534	CoronetCirc	0.0643130577443233	0.103029396983593	0.175504512347258	0.397240587962745	0.602759412037255	0.443399841251939	0.427254899689997	0.342668816077768	0.0222633911218435	0.0621239732969504	1.00020102541971
cela1_red_11_97851329	CoronetCirc	-0.135468026065393	0.115858037245594	0.520641588080469	0.123343235252409	0.479358411919531	0.345173785253549	0.356015176667123	0.272723928258639	-0.0430489208939373	0.0681947265015069	1.00020102541971
cela1_red_11_97864398	CoronetCirc	0.17618247785233	0.11592337852932	0.0914974194912223	0.602627094176737	0.397372905823263	0.28201222097275	0.305875486332041	0.225706993596847	0.057426146161106	0.0695725247688247	1.00020102541971
cela1_red_11_98051229	CoronetCirc	-0.0894661953678427	0.132321522012591	0.40858943480333	0.191766809219756	0.591410565196669	0.43415623269816	0.399643755976914	0.320244106506695	-0.0232608095139977	0.0683866110971199	1.00020102541971
cela1_red_11_98126220	CoronetCirc	-0.290524149721399	0.107749331937925	0.856507894007536	0.022472128696469	0.143492105992464	0.0992913133936572	0.121019977295995	0.0850652779994484	-0.107836396754045	0.0625095870184494	1.00020102541971
cela1_red_11_9814076	CoronetCirc	-0.0291315895302232	0.121762750806272	0.324946494084184	0.245005499092136	0.675053505915816	0.501632649237772	0.43004800682368	0.344910652761385	-0.00828523717459021	0.0650984279483327	1.00020102541971
cela1_red_11_98153575	CoronetCirc	-0.280813538073707	0.105483519933373	0.855885928693019	0.0223728757165118	0.144114071306981	0.0997999051654417	0.121741195590469	0.0853600467030161	-0.107406388825514	0.0624301560877251	1.00020102541971
cela1_red_11_98205517	CoronetCirc	0.247377200969269	0.126131058718257	0.0675932993327499	0.685062910886312	0.314937089113688	0.221097367531964	0.247343789780939	0.178378502859576	0.0732168376957363	0.0707013112202584	1.00020102541971
cela1_red_11_98236351	CoronetCirc	0.0701770670093315	0.106771479622851	0.174404307487983	0.40540840775613	0.59459159224387	0.436807725625406	0.420187284755887	0.337104935108427	0.0235063096857415	0.0633120527589957	1.00020102541971
cela1_red_11_98245573	CoronetCirc	0.42471580367135	0.120012268957365	0.0101093984601644	0.928318931946127	0.0716810680538726	0.0510133674550001	0.0615716695937082	0.0442631097712676	0.128436014610037	0.0541878762610532	1.00020102541971
cela1_red_11_98360189	CoronetCirc	0.288949534415363	0.122326193042038	0.0432552536601442	0.770639544065893	0.229360455934107	0.160891542414458	0.186105202273963	0.132945966794606	0.090071771659542	0.0683779312850313	1.00020102541971
cela1_red_11_98394455	CoronetCirc	0.313327595497132	0.121832353405362	0.0342042040789645	0.808106616985279	0.191893383014721	0.133743146281235	0.157689178935757	0.111186824101024	0.0980788608171153	0.066587686997293	1.00020102541971
cela1_red_11_98465559	CoronetCirc	-0.279088598961627	0.106535205456568	0.847127322629158	0.0241884086489974	0.152872677370842	0.107158852537914	0.128684268721845	0.0910359324242809	-0.105451035023382	0.063169240280497	1.00020102541971
cela1_red_11_98499775	CoronetCirc	0.164242249412642	0.108813705442982	0.086585476660878	0.608521868853087	0.391478131146913	0.277384444204219	0.304892654486035	0.224926328715499	0.0580801113477219	0.0686353841474851	1.00020102541971
cela1_red_11_9853084	CoronetCirc	0.0716578262126131	0.106323502674975	0.17185674308825	0.409073865518244	0.590926134481756	0.433757974495466	0.419069391393506	0.336220913596695	0.0241370340388938	0.0633074941068754	1.00020102541971
cela1_red_11_98602009	CoronetCirc	-0.21088815754194	0.149435624328538	0.542714157114075	0.126877623782023	0.457285842885925	0.327859054527542	0.330408219103903	0.24753631788279	-0.047420301054503	0.0725733986838636	1.00020102541971
cela1_red_11_98625800	CoronetCirc	-0.200808803186715	0.159356454110181	0.505734009258203	0.147569307958726	0.494265990741797	0.356476633336949	0.346696682783071	0.263057478674086	-0.0406623641754994	0.0730167710662615	1.00020102541971
cela1_red_11_98663211	CoronetCirc	0.218061484823196	0.130867089611838	0.0917482410101134	0.615937884831763	0.384062115168237	0.27192958687751	0.292313874158124	0.214255649356379	0.0604548270200718	0.0713701473691175	1.00020102541971
cela1_red_11_98763884	CoronetCirc	0.0956036812570086	0.132249452767612	0.185954322718043	0.417754443482803	0.582245556517197	0.42661749067703	0.396291233799154	0.317423350217709	0.0249228517937805	0.0685518730730837	1.00020102541971
cela1_red_11_98800671	CoronetCirc	-0.297440719097704	0.106272563199055	0.874240790352385	0.0189782872274672	0.125759209647615	0.0859879763549182	0.106780922420148	0.0738974216757899	-0.112027555723433	0.0608609139349679	1.00020102541971
cela1_red_11_98804084	CoronetCirc	-0.247675015051024	0.185890056879416	0.497788717407265	0.158022276814282	0.502211282592735	0.362794065478223	0.344189005778453	0.260491197032519	-0.0391103184964372	0.0747387733105762	1.00020102541971
cela1_red_11_98889087	CoronetCirc	-0.022476634804539	0.195424198923908	0.318220803113672	0.2895108231117	0.681779196886328	0.507242134615923	0.392268373774628	0.313532233078344	-0.00321970450558565	0.0739730149511261	1.00020102541971
cela1_red_11_99005211	CoronetCirc	-0.0913914675328704	0.110697222826128	0.44337437862752	0.156724622066002	0.55662562137248	0.406225608276445	0.399900999306478	0.320532721562299	-0.0298352530924514	0.0652756087258803	1.00020102541971
cela1_red_11_99046126	CoronetCirc	0.110354284806243	0.151693460708313	0.198190948136579	0.413804104151331	0.586195895848669	0.429948440002507	0.38800494771209	0.309528275211279	0.0237149455675571	0.0710189069340534	1.00020102541971
cela1_red_11_99056437	CoronetCirc	-0.550072141149771	0.218662783532012	0.638925689533461	0.0962303997738657	0.361074310466539	0.254274269512785	0.264843910692673	0.192482683919554	-0.0662205453518808	0.0757133258527385	1.00020102541971
cela1_red_11_99134729	CoronetCirc	-0.0647562079114069	0.102428356945004	0.398881346689685	0.173919477632114	0.601118653310315	0.442170363313814	0.427199175678201	0.342626991201474	-0.0225575537868647	0.0620131947685559	1.00020102541971
cela1_red_11_9916326	CoronetCirc	-0.50570325593659	0.171027289291628	0.771461271140352	0.0479470133134707	0.228538728859648	0.160186876662671	0.180591715546177	0.128672085788952	-0.0924241921461971	0.0704695134763435	1.00020102541971
cela1_red_11_99320622	CoronetCirc	0.0290301920647979	0.117227327182318	0.240777268074229	0.324835387803892	0.675164612196108	0.501729796650846	0.43438734412188	0.348434739021463	0.00862484131331582	0.064089073635047	1.00020102541971
cela1_red_11_99374397	CoronetCirc	0.090335133707928	0.103853114413027	0.145604989807809	0.454394793326118	0.545605206673882	0.397867831730721	0.400000216866073	0.32060472011987	0.0317150507400536	0.0640811466661487	1.00020102541971
cela1_red_11_99480266	CoronetCirc	-0.0968384795479561	0.106204675340292	0.464117551011038	0.142787370874008	0.535882448988962	0.390133248137866	0.393095078114954	0.314235812348923	-0.0333345005580247	0.0649047177602883	1.00020102541971
cela1_red_11_99592859	CoronetCirc	-0.0622180875320586	0.13166548097162	0.369860003392591	0.217755018838266	0.630139996607409	0.465767462522367	0.412384977769143	0.330889754207917	-0.016163944787407	0.067596697804281	1.00020102541971
cela1_red_11_99620195	CoronetCirc	-0.0335797464197554	0.128872736286933	0.330891810298758	0.246073084916184	0.669108189701242	0.496826810105744	0.423035104785058	0.339430506855733	-0.00891807410718928	0.0665782499757302	1.00020102541971
cela1_red_11_99659686	CoronetCirc	-0.0408111235320217	0.116440784992627	0.344032887702882	0.224733870422774	0.655967112297118	0.486584521010312	0.431233241874343	0.345943806428138	-0.0122533848486636	0.0641879196363667	1.00020102541971
cela1_red_11_99711201	CoronetCirc	-0.0332109359834119	0.134129476843468	0.329885167238918	0.250890471920919	0.670114832761082	0.497696146582794	0.419224360840163	0.336335895035582	-0.00837801165920203	0.0675009794946898	1.00020102541971
cela1_red_11_99738272	CoronetCirc	0.115922239081666	0.129413045330717	0.163504767088459	0.4534425815819	0.5465574184181	0.398682480098489	0.383052651329642	0.30431818012535	0.0313608402127986	0.0688475866630612	1.00020102541971
cela1_red_12_10042845	CoronetCirc	-0.00726523647425581	0.182872632353038	0.306933158054513	0.296512344285134	0.693066841945487	0.51554104731068	0.396554497660353	0.317600454362195	-0.00115994129373811	0.0730717936314713	1.00020102541971
cela1_red_12_10074379	CoronetCirc	0.0325595451284407	0.113987677042776	0.232705036296672	0.330712227485713	0.669287772514287	0.496981163482306	0.436582736217615	0.350149307885033	0.0099855270692322	0.063398459731068	1.00020102541971
cela1_red_12_10162133	CoronetCirc	-0.186723902640781	0.121298960331652	0.600597003460646	0.0942254466760269	0.399402996539354	0.283591718700823	0.305177549863327	0.225138757160116	-0.0573021385231901	0.070234151301001	1.00020102541971
cela1_red_12_10280129	CoronetCirc	-0.19363616000442	0.275244195974599	0.380474306426442	0.248467726089917	0.619525693573558	0.457426764879415	0.371057967483641	0.290636384733291	-0.0152438895969279	0.0773242554838438	1.00020102541971
cela1_red_12_10333205	CoronetCirc	0.293021849148963	0.120244754731505	0.0386588355292435	0.788265601439761	0.211734398560239	0.147757605691745	0.173075563030996	0.122819758174716	0.0936410113068285	0.067500599665514	1.00020102541971
cela1_red_12_10433782	CoronetCirc	0.222729203659673	0.122218140169474	0.073755557926061	0.662085692671446	0.337914307328554	0.238374322672856	0.264158749402493	0.191893008024484	0.0686425075333334	0.070509790764886	1.00020102541971
cela1_red_12_10448088	CoronetCirc	0.249970615299978	0.112576849962635	0.0435773455115623	0.762923970255807	0.237076029744193	0.165738281821646	0.193498684232631	0.13799833175565	0.0876606790410159	0.0679193970572262	1.00020102541971
cela1_red_12_1049293	CoronetCirc	-0.149958636067637	0.110765047907871	0.568591191388881	0.101538722355498	0.431408808611119	0.308236507238827	0.329870086255621	0.247122458942296	-0.0511811730068837	0.0683355906884171	1.00020102541971
cela1_red_12_10587456	CoronetCirc	0.0156945102318276	0.105624938802263	0.248254293545483	0.300498331556742	0.699501668443258	0.519699585324061	0.451247374897775	0.359772386751881	0.00517874824571247	0.0607648589047287	1.00020102541971
cela1_red_12_1059074	CoronetCirc	0.0509271266668555	0.109609550273062	0.202983899505051	0.364711315468807	0.635288684531193	0.469942067309659	0.432304785026142	0.346827077093515	0.016398486437787	0.0629611426611913	1.00020102541971
cela1_red_12_10647287	CoronetCirc	-0.072264256375148	0.180271396616348	0.356886694458318	0.250778879134963	0.643113305541682	0.476315146376923	0.392334426406718	0.313591691087285	-0.0118283599686681	0.0730702081220314	1.00020102541971
cela1_red_12_10705828	CoronetCirc	-0.0815323568101991	0.150132257990666	0.381859569642402	0.219572443571816	0.618140430357598	0.456187608034437	0.398567986785781	0.319309132126311	-0.0177065506504126	0.0703932814012785	1.00020102541971
cela1_red_12_10706538	CoronetCirc	0.149052220037735	0.108138367343969	0.0971708503092789	0.577035976716601	0.422964023283399	0.301814151757663	0.32579317297412	0.243403781944049	0.0525193261641143	0.0680608057852006	1.00020102541971
cela1_red_12_10750006	CoronetCirc	0.0473853424945419	0.142574361854647	0.243247874305439	0.345777435579188	0.654222564420812	0.485338566890489	0.410974690115373	0.329776116495967	0.0110263183656203	0.0689732131270416	1.00020102541971
cela1_red_12_10839898	CoronetCirc	-0.246502296807708	0.118133860910391	0.725154385954755	0.0543564816307409	0.274845614045245	0.192119271728002	0.220489132414504	0.157260201023991	-0.0805137620473655	0.0693838724891308	1.00020102541971
cela1_red_12_1090949	CoronetCirc	-0.0465776288775439	0.103726541270269	0.359283726808767	0.200323612988359	0.640716273191233	0.474671871492196	0.440392660202874	0.353118511647526	-0.0158235482253726	0.0612725708166426	1.00020102541971
cela1_red_12_10911162	CoronetCirc	0.0699825075986276	0.120277928859439	0.195174764613216	0.390581099016748	0.609418900983252	0.448798832270776	0.414244136370037	0.332398697053862	0.0204388844281226	0.0659125440844607	1.00020102541971
cela1_red_12_10913780	CoronetCirc	-0.0787702248402643	0.152328086436661	0.377210098700132	0.224026596464593	0.622789901299868	0.459941289206653	0.398763304835275	0.319423865638689	-0.0167383835854628	0.0705943390006181	1.00020102541971
cela1_red_12_10947656	CoronetCirc	-0.060344646149398	0.169399228200023	0.350661775595604	0.25211853083188	0.649338224404395	0.481360265658867	0.397219693572516	0.318182773243883	-0.0108938800079769	0.0721081441737999	1.00020102541971
cela1_red_12_10998327	CoronetCirc	-0.278261538234816	0.226052562111407	0.458335815444011	0.187627936851429	0.541664184555989	0.394761555424429	0.35403624770456	0.270624257015554	-0.0313243967587793	0.0762827555648632	1.00020102541971
cela1_red_12_1105120	CoronetCirc	0.0389363211978746	0.116546364322049	0.227238145394485	0.340910740534431	0.659089259465569	0.489120173276548	0.431851114071084	0.346467055187026	0.0116722190116972	0.064161103674266	1.00020102541971
cela1_red_12_11072725	CoronetCirc	0.388528662082898	0.126073007066929	0.0207295929321127	0.872252180090591	0.127747819909409	0.0881100069461803	0.107018226977296	0.0741190996750713	0.113458477894777	0.0618343367961822	1.00020102541971
cela1_red_12_11160743	CoronetCirc	0.0308786778876687	0.110314803770789	0.230882308595759	0.328035177943358	0.671964822056642	0.499190253625792	0.441082513460883	0.353616833409454	0.00979922295224694	0.0624288354198813	1.00020102541971
cela1_red_12_11190682	CoronetCirc	0.251925526468457	0.152088532681896	0.108540366440262	0.586659358812308	0.413340641187692	0.294514160714991	0.304800274747429	0.224859163623219	0.0555482866029236	0.073082065846805	1.00020102541971
cela1_red_12_11440145	CoronetCirc	0.0591679525939231	0.12706868136673	0.215686961851212	0.368231375088563	0.631768624911437	0.467136259094387	0.416081663060225	0.333818207570136	0.0160812209525211	0.0667679737191382	1.00020102541971
cela1_red_12_11508287	CoronetCirc	0.0411856766597456	0.177562210835567	0.270574817588484	0.332696124722233	0.667303875277767	0.495411066284247	0.396729057689283	0.31773842551421	0.00689760928700542	0.0727146042952903	1.00020102541971
cela1_red_12_11540584	CoronetCirc	-0.0213177957332424	0.166707125687049	0.31671738287257	0.280923342828406	0.68328261712743	0.508521789364095	0.402359274299023	0.322543003177317	-0.00393834203245408	0.0716724223970301	1.00020102541971
cela1_red_12_11647876	CoronetCirc	-0.118564324924582	0.103232032048774	0.523174621997844	0.114744618641492	0.476825378002156	0.343347520788146	0.362080759360663	0.279256333049536	-0.0431151754336207	0.0659559824650027	1.00020102541971
cela1_red_12_11662197	CoronetCirc	-0.21848665030986	0.390052631469791	0.354107530742985	0.277467957083884	0.645892469257015	0.47861704252558	0.368424512173131	0.287315012568473	-0.00893870457160025	0.0789151046737541	1.00020102541971
cela1_red_12_11705929	CoronetCirc	-0.155532093020113	0.112669646518744	0.573185556718745	0.100738557386678	0.426814443281255	0.304626326736231	0.326075885894577	0.243688064047894	-0.0520677391447907	0.0687110832738102	1.00020102541971
cela1_red_12_11739980	CoronetCirc	-0.0433627146596778	0.360987762556379	0.322873897064583	0.305189063592839	0.677126102935417	0.503411936956611	0.371937039342577	0.291862279192134	-0.00205568538653131	0.0785994549935971	1.00020102541971
cela1_red_12_11772206	CoronetCirc	-0.0754827853256854	0.105002744933757	0.419079752739789	0.164980583401022	0.580920247260211	0.42546538086251	0.415939663859189	0.333712655236658	-0.0258456851893966	0.0632783059370609	1.00020102541971
cela1_red_12_11819935	CoronetCirc	-0.330320691639068	0.139616814021605	0.737899156655424	0.0544168123624804	0.262100843344576	0.183278854946275	0.207684030982096	0.148433923502789	-0.084329734440012	0.0705557608659047	1.00020102541971
cela1_red_12_11917408	CoronetCirc	-0.0325560811906838	0.112784116275564	0.330798693594875	0.231372840933354	0.669201306405125	0.496870920503773	0.437828465471771	0.351059751914266	-0.0100991630235469	0.0631028389822202	1.00020102541971
cela1_red_12_11975701	CoronetCirc	0.098120113273334	0.109204536391133	0.146893629728376	0.460406625211205	0.539593374788795	0.393077951253224	0.392699745060419	0.313932794972921	0.032717843849906	0.0654392708977691	1.00020102541971
cela1_red_12_12026244	CoronetCirc	0.142241787574981	0.116936522711701	0.119572775047793	0.530813169663105	0.469186830336895	0.337418857124725	0.349614055289102	0.265986865419139	0.0448335410751605	0.0685807769710998	1.00020102541971
cela1_red_12_12230698	CoronetCirc	-0.129295714151441	0.11258854509079	0.517864578863964	0.122713651446754	0.482135421136036	0.347223084714505	0.359421769689282	0.276336751473913	-0.0424999428942057	0.0675829390432326	1.00020102541971
cela1_red_12_12263698	CoronetCirc	-0.27082798845671	0.108165334954041	0.824635788411153	0.0289492439281214	0.175364211588847	0.123473078750259	0.146414967660726	0.104334772782434	-0.100458248341002	0.0647836103819557	1.00020102541971
cela1_red_12_12304284	CoronetCirc	0.000337787255548458	0.104831800562655	0.272421418659573	0.273556459978932	0.726443540021068	0.531077933985351	0.454022121361495	0.36049725299184	0.00011207279335852	0.0603839928765131	1.00020102541971
cela1_red_12_12309622	CoronetCirc	-0.0837566542684748	0.108674381281643	0.431053334121496	0.16167028789277	0.568946665878504	0.416045826382079	0.407276377985734	0.32669708998251	-0.0277820162875398	0.0644889110241962	1.00020102541971
cela1_red_12_1234294	CoronetCirc	-0.0418308257783395	0.109376075693628	0.347864226973123	0.214694062430332	0.652135773026877	0.48367864602972	0.437441710596545	0.350782050544457	-0.0134446164522364	0.0625393322211201	1.00020102541971
cela1_red_12_12401405	CoronetCirc	0.138992282876316	0.123856771729457	0.134663237236312	0.504658245628013	0.495341754371987	0.357317056335145	0.360678517135675	0.277660869865239	0.0403847376854172	0.0690924690648206	1.00020102541971
cela1_red_12_12475511	CoronetCirc	-0.226766131644913	0.103951959935858	0.771868528607852	0.0398357903221844	0.228131471392148	0.159888545603978	0.188295681069964	0.134558535196423	-0.0885853345811825	0.0668408512349565	1.00020102541971
cela1_red_12_12617063	CoronetCirc	-0.00546995825094776	0.108300032145261	0.284294869993524	0.266669843738411	0.715705130006476	0.528002522119883	0.449035286268065	0.358860928415957	-0.00175999780921482	0.0614416363252026	1.00020102541971
cela1_red_12_12704477	CoronetCirc	-0.071486161602827	0.10638050591198	0.408639205901075	0.172160720934705	0.591360794098925	0.434112006847264	0.419200073164221	0.336309371534265	-0.0240622874687723	0.0633089038083833	1.00020102541971
cela1_red_12_12808530	CoronetCirc	0.266289278805941	0.11398434413679	0.0391151971926907	0.782536845378878	0.217463154621121	0.151881225479898	0.178347957428431	0.127023919806181	0.0918816074078322	0.0673156046459695	1.00020102541971
cela1_red_12_12867207	CoronetCirc	0.105230620348236	0.133536405650082	0.179047159255081	0.430284709776487	0.569715290223513	0.416649013219557	0.390668130968433	0.312046615527835	0.027153696805817	0.0689873381203374	1.00020102541971
cela1_red_12_12938752	CoronetCirc	0.144265523651537	0.203547619254883	0.225853778764849	0.396641806614078	0.603358193385922	0.443913299335399	0.377504414621073	0.298333720108209	0.0193761481060804	0.074861011432986	1.00020102541971
cela1_red_12_12958376	CoronetCirc	-0.0170220000372118	0.106016829981004	0.302983337881743	0.246587124982282	0.697016662118257	0.518044075515722	0.450429537135975	0.359468128729215	-0.00559864905623444	0.0609057366636329	1.00020102541971
cela1_red_12_13010897	CoronetCirc	0.244439165395945	0.238635509669212	0.210222135038394	0.426491893239023	0.573508106760977	0.41952943190506	0.363285971722583	0.280507902446548	0.0249502513659807	0.0765288808089745	1.00020102541971
cela1_red_12_13077682	CoronetCirc	0.203142352519912	0.168424248058241	0.158607311140079	0.489464479788766	0.510535520211234	0.369049764975645	0.351928209071156	0.268301586501684	0.0376187123851742	0.0735400569617701	1.00020102541971
cela1_red_12_13127254	CoronetCirc	0.303547088058822	0.118780625248113	0.0330523311261615	0.811634637976413	0.188365362023587	0.131464195180186	0.155313030897426	0.110204438972705	0.0986081760801347	0.0662152722120335	1.00020102541971
cela1_red_12_13250219	CoronetCirc	-0.0746926865804185	0.11098632521728	0.409320231954522	0.175912877186191	0.590679768045478	0.43350667202639	0.414766890859287	0.332803889586437	-0.0240402329195038	0.0644065078862528	1.00020102541971
cela1_red_12_13388317	CoronetCirc	0.182201823361081	0.127274370223299	0.108103708630457	0.569760775428076	0.430239224571924	0.30716965100838	0.322135515941467	0.240112825645698	0.0519634110415158	0.0706200522576081	1.00020102541971
cela1_red_12_13436441	CoronetCirc	-0.173045384762584	0.106791994742166	0.638177411165005	0.0762433372344401	0.361822588834995	0.254686603718171	0.285579251600555	0.208834901047655	-0.0632366184347615	0.0686183284401169	1.00020102541971
cela1_red_12_13486863	CoronetCirc	0.457425285672787	0.262550406148847	0.16587981135957	0.500780426898319	0.499219573101681	0.360583442622012	0.333339761742111	0.250206463529169	0.0394676091908954	0.0774711362188135	1.00020102541971
cela1_red_12_1350969	CoronetCirc	-0.06813473423245	0.114186955041211	0.393218347954889	0.188496048446958	0.606781652045111	0.446575237595625	0.418285603598153	0.335599860262623	-0.0211486492190921	0.0647064491348555	1.00020102541971
cela1_red_12_13618400	CoronetCirc	-0.0227536340936117	0.194922176084792	0.318397598611736	0.289201997138559	0.681602401388264	0.507131652664299	0.392400404249705	0.313643688513851	-0.00327332553871026	0.0739409703692123	1.00020102541971
cela1_red_12_13635342	CoronetCirc	-0.368803601071525	0.153919502633408	0.717142223060957	0.0623850699752182	0.282857776939043	0.197995808056065	0.220472706963824	0.157237489482543	-0.0806772172481012	0.071880797362406	1.00020102541971
cela1_red_12_13698987	CoronetCirc	0.826033349211153	0.291987579356742	0.117307369746737	0.599054331661754	0.400945668338246	0.284749542679488	0.283638298591508	0.207199867716357	0.0586556828561592	0.0775462500765847	1.00020102541971
cela1_red_12_13710426	CoronetCirc	-0.0879747785513428	0.109379290151919	0.438663258808043	0.158170980972847	0.561336741191957	0.409868639730136	0.403165760219111	0.323316080951997	-0.0290545928739538	0.0648610157364492	1.00020102541971
cela1_red_12_13789999	CoronetCirc	0.0510975634416729	0.109237635180614	0.202237105615077	0.36524629079123	0.63475370920877	0.469507049370063	0.432516603593693	0.346966509594009	0.0165139538019683	0.0628801183475568	1.00020102541971
cela1_red_12_13844255	CoronetCirc	-0.128364714490907	0.115424275961856	0.507649083148104	0.128796029737523	0.492350916851896	0.355126681118748	0.363554887114374	0.280808766969728	-0.040802240399124	0.0678310816855136	1.00020102541971
cela1_red_12_14002882	CoronetCirc	0.13005098515693	0.118195909606681	0.132314667385762	0.50329721218837	0.49670278781163	0.358499674003237	0.364388120425868	0.28186041906708	0.0400902481513426	0.0681906878953696	1.00020102541971
cela1_red_12_14050266	CoronetCirc	0.105496749551224	0.193608691406184	0.239285893817133	0.375955261772408	0.624044738227592	0.460958907756973	0.384758844410459	0.306106425922866	0.0153872791607777	0.074134778054131	1.00020102541971
cela1_red_12_14066988	CoronetCirc	0.105496749551224	0.193608691406184	0.239285893817133	0.375955261772408	0.624044738227592	0.460965373515624	0.384758844410459	0.30611050688683	0.0153872791607777	0.074134778054131	1.00020102541971
cela1_red_12_1410516	CoronetCirc	-0.00292956974682961	0.207947241505959	0.307010210787648	0.303658403684318	0.692989789212352	0.515459361800935	0.389331385528033	0.31080056150862	-0.000378062756842614	0.0747022751713673	1.00020102541971
cela1_red_12_14117594	CoronetCirc	0.0423194005918088	0.188407972064862	0.274565840385509	0.332181039604251	0.667818960395749	0.495821123813127	0.39325312001024	0.314386957565371	0.00644072428362904	0.0735398153393778	1.00020102541971
cela1_red_12_14224970	CoronetCirc	-0.068339478981876	0.119249132633513	0.38874596097201	0.195564693469827	0.61125403902799	0.450215732199095	0.415689345558162	0.333510318981379	-0.0201547607384678	0.0656674694241125	1.00020102541971
cela1_red_12_14275463	CoronetCirc	-0.0262903293878543	0.106228000658	0.319693009598117	0.232784172882908	0.680306990401883	0.506039673520968	0.447522817518975	0.358024497390624	-0.00865106508174635	0.0611810981805076	1.00020102541971
cela1_red_12_14304180	CoronetCirc	0.213073074637591	0.151673474083662	0.12907093814788	0.539315726214512	0.460684273785488	0.3308582596182	0.331613335637607	0.248516363047699	0.0468144732937129	0.0727324133294313	1.00020102541971
cela1_red_12_14348228	CoronetCirc	-0.0775520156942197	0.128820919987141	0.394521205780369	0.198719365413579	0.605478794219631	0.445475032888222	0.406759428806052	0.32629347721197	-0.0208202219338891	0.0675524263787958	1.00020102541971
cela1_red_12_14428727	CoronetCirc	0.249940813122876	0.120210818850945	0.0562473659399746	0.719798378364637	0.280201621635363	0.196179824867042	0.223954255695388	0.16008918250302	0.0796057681304454	0.0696699947913292	1.00020102541971
cela1_red_12_14464502	CoronetCirc	-0.280816249753676	0.128263133924627	0.726749624703799	0.0558290400087921	0.273250375296201	0.190813887255259	0.217421335287409	0.155435546403537	-0.0814965799928839	0.0701475558585459	1.00020102541971
cela1_red_12_1447599	CoronetCirc	-0.133674394712448	0.111521502852123	0.530535672436158	0.116798595104643	0.469464327563842	0.337647638724107	0.352665732459199	0.269147152531606	-0.0446426513357742	0.0676887168910228	1.00020102541971
cela1_red_12_14564171	CoronetCirc	0.160195357183521	0.110941254807876	0.0937831038644462	0.590248495214614	0.409751504785386	0.291673527020477	0.31596840092094	0.234391040146099	0.0549773169944242	0.0687134256727033	1.00020102541971
cela1_red_12_14631237	CoronetCirc	-0.103244362280711	0.121162834971736	0.447036516269777	0.162143011446773	0.552963483730223	0.403365884803199	0.39082047228345	0.312167587070556	-0.0303377675929355	0.0673767780482533	1.00020102541971
cela1_red_12_14697221	CoronetCirc	-0.32651599485572	0.200865641395494	0.53104144110073	0.143034895412596	0.46895855889927	0.337262124144151	0.325923663486673	0.243513955786952	-0.0453879398844196	0.0756527363785792	1.00020102541971
cela1_red_12_14713466	CoronetCirc	0.0058841408350224	0.110339011389135	0.267572402776954	0.286071445645632	0.713928554354369	0.527196260156386	0.446356151577415	0.357379394256373	0.00185855561234954	0.0620225137646282	1.00020102541971
cela1_red_12_14750558	CoronetCirc	-0.314137411926541	0.138449441977015	0.72278328548611	0.0586040538594522	0.27721671451389	0.193874657869018	0.218612660654437	0.156190535435469	-0.0812236213102037	0.070911190070726	1.00020102541971
cela1_red_12_14797685	CoronetCirc	0.549953686760385	0.30613196823495	0.179672944118041	0.482111352009029	0.517888647990971	0.375160817065079	0.33821570387293	0.254857844247472	0.0357025190303621	0.0782272891537125	1.00020102541971
cela1_red_12_14925966	CoronetCirc	0.0400758986300772	0.154487471532468	0.258769714240469	0.335054590633541	0.66494540936646	0.493568277427248	0.406175695125991	0.32582350264225	0.00830843247601527	0.0704369673741168	1.00020102541971
cela1_red_12_1494027	CoronetCirc	-0.0414478842029309	0.1052614848714	0.348438536409933	0.209683485158879	0.651561463590067	0.483241418532376	0.441877978431188	0.354189163096336	-0.0138433186168615	0.0614476224550677	1.00020102541971
cela1_red_12_14963756	CoronetCirc	-0.151379475937289	0.115502345408636	0.553981874162319	0.109416599084045	0.446018125837681	0.319293025629483	0.336601526753636	0.253138834496533	-0.0488231310408453	0.0688077224135983	1.00020102541971
cela1_red_12_14995819	CoronetCirc	-0.163486875763973	0.11684856187356	0.57342160733056	0.102519195920581	0.42657839266944	0.304438198275287	0.324059196748858	0.24186639858393	-0.0522812349508305	0.0693261945345901	1.00020102541971
cela1_red_12_15090703	CoronetCirc	-0.017737231370551	0.116813984726733	0.307146949663024	0.255539201957929	0.692853050336976	0.515367432070014	0.437313848379046	0.350685899469417	-0.00528038393497445	0.0638097637946065	1.00020102541971
cela1_red_12_15205166	CoronetCirc	-0.0533246133703288	0.115965852573968	0.365404290725626	0.208613612679554	0.634595709274374	0.469357719961565	0.42598209659482	0.341836074933202	-0.0161536377328061	0.0644774011007138	1.00020102541971
cela1_red_12_1532929	CoronetCirc	0.127145093877397	0.122697115873079	0.142736637058933	0.486450321530509	0.513549678469491	0.371225641844277	0.370813041410558	0.290336393479757	0.0371967888165777	0.0685325152726663	1.00020102541971
cela1_red_12_15433403	CoronetCirc	0.0438483110291746	0.106949939433378	0.208695400205285	0.352499336623829	0.647500663376171	0.479794325806076	0.438805263170886	0.351811947980623	0.0144325736918958	0.0619982786294036	1.00020102541971
cela1_red_12_15450835	CoronetCirc	0.0591774448916608	0.10643335396243	0.187620506407937	0.383111884669633	0.616888115330367	0.455033212605682	0.42926760892243	0.34425823458193	0.0197422715710943	0.062612794952688	1.00020102541971
cela1_red_12_15555395	CoronetCirc	-0.0713650396670165	0.124624659193386	0.388849565279521	0.199582826203511	0.611150434720479	0.450120187192678	0.411567608516968	0.330250288677162	-0.0199533890787883	0.0667035887173536	1.00020102541971
cela1_red_12_15605105	CoronetCirc	-0.158993149097917	0.12755374660035	0.529103153000778	0.125283739856563	0.470896846999222	0.338822368868613	0.345613107142659	0.261930277134993	-0.0447312136534464	0.0700589314144094	1.00020102541971
cela1_red_12_15845890	CoronetCirc	0.0823257803191826	0.170487216382523	0.237033724381587	0.369911155042651	0.630088844957349	0.46572948510068	0.393055120575762	0.314206289609386	0.0147365268729262	0.0723636053743258	1.00020102541971
cela1_red_12_15893095	CoronetCirc	-0.0291154839325142	0.103848110975304	0.324806193998219	0.225709905343563	0.675193806001781	0.501762166747862	0.449483900658219	0.359048418968298	-0.00979756754713671	0.0605707461685447	1.00020102541971
cela1_red_12_16005559	CoronetCirc	-0.0704239066291593	0.147417486320642	0.370803414596583	0.226391423724093	0.629196585403417	0.464815211719886	0.402805161679324	0.322985692389483	-0.0156792391525837	0.0699160896523414	1.00020102541971
cela1_red_12_16006846	CoronetCirc	0.0883726123319436	0.107515828147177	0.154456096484213	0.442858363069385	0.557141636930615	0.406656080795419	0.402685540446402	0.322845098613577	0.029779977453856	0.0645704475125429	1.00020102541971
cela1_red_12_16044888	CoronetCirc	-0.0581426755360337	0.107668760755282	0.380005603122628	0.190851082720504	0.619994396877372	0.457879375789229	0.429143314156868	0.344137168878391	-0.0191522356709704	0.0628453376871826	1.00020102541971
cela1_red_12_1608097	CoronetCirc	0.02867696969193	0.118164311023794	0.242163324001837	0.324278009263126	0.675721990736874	0.502236364007174	0.433558666735037	0.347752254218606	0.00844310552781493	0.0642976061790839	1.00020102541971
cela1_red_12_16098608	CoronetCirc	0.0255435269490263	0.131582018757748	0.257482536357243	0.320032530380701	0.679967469619299	0.505796255990642	0.422484933262056	0.338965414588693	0.00660029162398074	0.0669732595505418	1.00020102541971
cela1_red_12_16189843	CoronetCirc	0.226775312930286	0.106103334858134	0.0434008043192941	0.758459774662572	0.241540225337428	0.168957129033418	0.198139421018134	0.141461230513178	0.0860874964853136	0.0674596710917892	1.00020102541971
cela1_red_12_16251194	CoronetCirc	-0.246602114837765	0.122915644288756	0.699918591270507	0.0624580119572704	0.300081408729493	0.209867242511455	0.237623396772222	0.170889025667023	-0.0758974365056922	0.0702361893505778	1.00020102541971
cela1_red_12_16292778	CoronetCirc	-0.0320351587407319	0.132814710997325	0.328473710774227	0.251127981335789	0.671526289225773	0.498758889319981	0.420398307889984	0.337289099583587	-0.00818469603717854	0.0672625274966769	1.00020102541971
cela1_red_12_16370084	CoronetCirc	-0.082457846066515	0.112083251510485	0.423112202232214	0.168872867790175	0.576887797767786	0.422331936252223	0.408014929977612	0.327317248910347	-0.0263680416723966	0.0650164535161565	1.00020102541971
cela1_red_12_16387314	CoronetCirc	-0.0943405951828214	0.10448636420109	0.462253683946754	0.14231959276226	0.537746316053246	0.391623997284688	0.395426723290986	0.316597203917063	-0.0330173071099743	0.0644665682665096	1.00020102541971
cela1_red_12_16422324	CoronetCirc	0.0881026741033857	0.109494186412226	0.158229212006779	0.438727874753685	0.561272125246315	0.409810472020413	0.403042913239535	0.323206085824735	0.0290640429589757	0.0648878565536467	1.00020102541971
cela1_red_12_16439504	CoronetCirc	-0.128663281726692	0.149073393659743	0.439173813134569	0.181084583048597	0.560826186865431	0.40951946932233	0.379741603816833	0.300925055385933	-0.0284858606881402	0.0711150659805795	1.00020102541971
cela1_red_12_1646968	CoronetCirc	0.0835668208331681	0.126129965153888	0.189050067628193	0.406702926868182	0.593297073131818	0.435559275170727	0.404247005503625	0.324198689104473	0.0231085785234164	0.0673361756932227	1.00020102541971
cela1_red_12_16477933	CoronetCirc	-0.222395288686102	0.120223828095698	0.671229206818031	0.0703826705676163	0.328770793181969	0.232118485746617	0.258388122614353	0.187166315703509	-0.0702487891301279	0.0702659701105356	1.00020102541971
cela1_red_12_16592749	CoronetCirc	0.0372676503989007	0.110810933410638	0.222677532868739	0.339252317587473	0.660747682412527	0.490250701190555	0.438070149543787	0.351251470286961	0.0117960044042941	0.0627446172636585	1.00020102541971
cela1_red_12_16668995	CoronetCirc	-0.0237686162955948	0.116688021432459	0.316505884889117	0.247242395491206	0.683494115110883	0.508683826558815	0.436251719619677	0.349851374081863	-0.00709093468257327	0.0638671252178624	1.00020102541971
cela1_red_12_16796677	CoronetCirc	0.243663294868356	0.200321012707951	0.176266080256153	0.470482758962042	0.529517241037958	0.384699290384504	0.353251160781806	0.269739840738278	0.0338406524580942	0.0752846276740115	1.00020102541971
cela1_red_12_16832622	CoronetCirc	-0.153707992868442	0.125090799265969	0.52724005776161	0.12502250161854	0.47275994223839	0.340216387764198	0.34773744061985	0.264154158518369	-0.0443654490286712	0.0696994233961389	1.00020102541971
cela1_red_12_1690398	CoronetCirc	0.0144955125778379	0.109785951474407	0.254043625000204	0.299925094906362	0.700074905093638	0.520052989692027	0.446031280093434	0.357156593718549	0.00460577919569083	0.0619497542443713	1.00020102541971
cela1_red_12_16950112	CoronetCirc	-0.0309448058676083	0.110972088401215	0.328128984898294	0.231538737370176	0.671871015101706	0.499108423121515	0.44033227773153	0.353067564218518	-0.00976016682491398	0.0626015236144175	1.00020102541971
cela1_red_12_17006767	CoronetCirc	-0.110701111057431	0.225155898331828	0.364569671532618	0.255024941059751	0.635430328467382	0.470059977296775	0.380405387407631	0.301659695411348	-0.0124766002345413	0.0756855488476691	1.00020102541971
cela1_red_12_17041093	CoronetCirc	-0.07925429693461	0.12297149244192	0.403296285568045	0.189018105758484	0.596703714431955	0.438394919806481	0.407685608673471	0.327034951889122	-0.0226025553924522	0.0667008393099732	1.00020102541971
cela1_red_12_17056063	CoronetCirc	-0.0997447564960417	0.112226298527612	0.457496884818776	0.150572384606858	0.542503115181224	0.39542934598638	0.391930730574366	0.31319319257016	-0.0322182956335792	0.0659757345006252	1.00020102541971
cela1_red_12_17122547	CoronetCirc	-0.17647295724637	0.125602181129497	0.565695071326784	0.10909707102854	0.434304928673216	0.310596273758889	0.325207857644676	0.242888035932196	-0.0511920508989338	0.070367838870036	1.00020102541971
cela1_red_12_17284202	CoronetCirc	0.179657768384372	0.107204748689217	0.0724604743723244	0.651103799952978	0.348896200047022	0.246079066538409	0.276435725674698	0.201361847123095	0.0656119268282236	0.0687448539291733	1.00020102541971
cela1_red_12_17311193	CoronetCirc	0.145980549652587	0.103931967419735	0.0913905085999092	0.587567826899675	0.412432173100325	0.293747365217172	0.321041664500416	0.239118082219495	0.0540959754320509	0.0675365659713365	1.00020102541971
cela1_red_12_17353977	CoronetCirc	0.376917452004218	0.127454945225714	0.0246079614153055	0.853866848855549	0.146133151144451	0.101298092878202	0.121525189729146	0.0851244661678408	0.109036622591658	0.0636123484860952	1.00020102541971
cela1_red_12_17383392	CoronetCirc	-0.190126201113154	0.11008989399856	0.65916213518905	0.0710393730954471	0.34083786481095	0.240183195934477	0.269798491715503	0.195959654767408	-0.0673142818321545	0.0691460619623455	1.00020102541971
cela1_red_12_17412362	CoronetCirc	-0.175687039965297	0.108904063838574	0.633654104680657	0.0784646978848974	0.366345895319343	0.258048271581141	0.287881197434445	0.210602789471274	-0.0625777048566724	0.068887620948875	1.00020102541971
cela1_red_12_17504156	CoronetCirc	-0.0278727358443761	0.113116490096004	0.322897737148385	0.238122511226146	0.677102262851615	0.503363758252636	0.43897975162547	0.351961292484924	-0.00860877507455825	0.063073170882285	1.00020102541971
cela1_red_12_17519284	CoronetCirc	-0.212408726071773	0.111500556571487	0.697898479668756	0.0602733850649419	0.302101520331244	0.21145338259044	0.241828135266303	0.173939032006719	-0.0746931632970119	0.0691431217107314	1.00020102541971
cela1_red_12_1756133	CoronetCirc	-0.153597121157384	0.10990063147665	0.580056767162941	0.0969351895476539	0.419943232837059	0.299418396798205	0.323008043289405	0.240899676920807	-0.0531370172184285	0.0683956803741127	1.00020102541971
cela1_red_12_17571007	CoronetCirc	-0.179110280894099	0.129099610136122	0.558242472326684	0.113453785014654	0.441757527673316	0.316051121655798	0.328303742658662	0.245627704204836	-0.0499447543459263	0.0706897941917485	1.00020102541971
cela1_red_12_17594909	CoronetCirc	-0.0877708400552386	0.109472087028757	0.438076010747344	0.158557617674774	0.561923989252656	0.41038283549952	0.403366371577881	0.323459258505096	-0.0289543366065848	0.0648646239968272	1.00020102541971
cela1_red_12_17616715	CoronetCirc	-0.23944159783844	0.107550376740491	0.7739997299474	0.0400280372628495	0.2260002700526	0.158194377803577	0.185972232789751	0.132771346613717	-0.0894412256279218	0.0671093651543304	1.00020102541971
cela1_red_12_17638000	CoronetCirc	0.229393624558947	0.108397031903601	0.0460142773224222	0.74962976915519	0.25037023084481	0.175057166876256	0.204355953522388	0.145749531755697	0.0845451956319771	0.0679223632006133	1.00020102541971
cela1_red_12_17722215	CoronetCirc	0.0114902351236706	0.111531707920884	0.260037608782858	0.295648532969242	0.704351467030758	0.522487514326421	0.4443138582479	0.355916026714893	0.00359140154445654	0.0623925540069836	1.00020102541971
cela1_red_12_17769994	CoronetCirc	-0.0408126661015613	0.1085132369307	0.346242379360842	0.214946209196858	0.653757620639158	0.484985689414621	0.4388114114423	0.351824830602087	-0.0132191644206065	0.0622815691095522	1.00020102541971
cela1_red_12_17810180	CoronetCirc	0.0364182829020877	0.109349948544329	0.222042750008829	0.337994446235543	0.662005553764457	0.49112254007079	0.439962803755628	0.35275114668381	0.0116833782911367	0.0623435370059905	1.00020102541971
cela1_red_12_17832191	CoronetCirc	-0.271690875318141	0.185594999901249	0.519023617108311	0.146714579151822	0.480976382891689	0.346361989585158	0.334261803739867	0.251039383342083	-0.0431169992966169	0.0748694176562993	1.00020102541971
cela1_red_12_17930944	CoronetCirc	0.0724686853371975	0.115357923788921	0.185270568287858	0.39994612389392	0.60005387610608	0.441261711484268	0.414783307818222	0.332819093974367	0.0222768051586901	0.0651212966415201	1.00020102541971
cela1_red_12_17967844	CoronetCirc	-0.11230636615574	0.134595329309825	0.43913790013605	0.174379981184741	0.56086209986395	0.409552739353759	0.38648211867921	0.307901043199973	-0.0287277209173821	0.0693100728765405	1.00020102541971
cela1_red_12_1797566	CoronetCirc	-0.153597121157384	0.10990063147665	0.580056767162941	0.0969351895476539	0.419943232837059	0.299433287437696	0.323008043289405	0.24090911249497	-0.0531370172184285	0.0683956803741127	1.00020102541971
cela1_red_12_1797783	CoronetCirc	0.334529019270703	0.147329691240568	0.0645915580469806	0.707187262618357	0.292812737381643	0.204831022826862	0.228221179334663	0.163219024866358	0.0784664144846503	0.0717914709104028	1.00020102541971
cela1_red_12_18017846	CoronetCirc	-0.201658385946076	0.148567657875148	0.533145500381045	0.131030511505363	0.466854499618955	0.335578279220607	0.335823988113592	0.252474979720592	-0.0456649544520064	0.0723969110858201	1.00020102541971
cela1_red_12_18049368	CoronetCirc	0.232037603369561	0.148220163593467	0.112934094878828	0.573816693590777	0.426183306409223	0.304017572213015	0.313249211530396	0.232099820789517	0.0531150906364018	0.0727198019984482	1.00020102541971
cela1_red_12_18115340	CoronetCirc	-0.178193505024369	0.148367099460409	0.503197740364266	0.145474153619021	0.496802259635734	0.358618566141337	0.351328106016713	0.267711452870562	-0.0402052677436794	0.0720065895320354	1.00020102541971
cela1_red_12_18170653	CoronetCirc	-0.121877620934021	0.0996756114438439	0.54404752311065	0.104398750218858	0.45595247688935	0.326785092594363	0.351553726670492	0.267871577107586	-0.0464363049987923	0.0657736090856573	1.00020102541971
cela1_red_12_18276637	CoronetCirc	-0.0712853951992729	0.106101274556844	0.408571410191607	0.171937015646561	0.591428589808393	0.43419307720812	0.419491574161832	0.336574234427455	-0.0240590934484476	0.063238625742175	1.00020102541971
cela1_red_12_1832900	CoronetCirc	-0.194779346267438	0.118030247409586	0.630009304107669	0.082895755236751	0.369990695892331	0.261608870581272	0.28709494065558	0.209873519214684	-0.0624795862120637	0.0700433309220489	1.00020102541971
cela1_red_12_18380186	CoronetCirc	-0.0369157382660081	0.115949115259554	0.337700754925682	0.229156919761862	0.662299245074318	0.49136553940816	0.433142325312456	0.347434813998492	-0.0111241367851895	0.0639723368191653	1.00020102541971
cela1_red_12_18431370	CoronetCirc	-0.181143164808149	0.123312466111064	0.582402939439088	0.101709261643612	0.417597060560912	0.297668824079464	0.3158877989173	0.234309782777763	-0.0541095933752555	0.0702928661005119	1.00020102541971
cela1_red_12_18496076	CoronetCirc	-0.0417578495181112	0.122817825947255	0.343824814493192	0.230652341307464	0.656175185506809	0.486711138672934	0.425522844199344	0.341451731633697	-0.011785015898277	0.0655616895449936	1.00020102541971
cela1_red_12_18579646	CoronetCirc	-0.0522713248673887	0.107776031935006	0.368379511595274	0.198602722825931	0.631620488404726	0.466991622810169	0.433017765578795	0.347333264605533	-0.0171434642564002	0.0625825605519461	1.00020102541971
cela1_red_12_18654670	CoronetCirc	-0.117015053139686	0.108384793124779	0.503695620847239	0.126244784618374	0.496304379152761	0.358185871810344	0.370059594534387	0.289444121496668	-0.0399970975453248	0.0664615562876402	1.00020102541971
cela1_red_12_18703606	CoronetCirc	0.1680993551344	0.164979324692088	0.174677941765483	0.45932847422907	0.54067152577093	0.393912657448522	0.365993584005447	0.283943513333058	0.0320198995586665	0.0729202056523977	1.00020102541971
cela1_red_12_18788830	CoronetCirc	-0.0580083887441914	0.118055095780177	0.372115897516572	0.205771169188033	0.627884102483428	0.463845807049431	0.422112933295395	0.33866000544832	-0.0172434145638156	0.0650684638831629	1.00020102541971
cela1_red_12_18835883	CoronetCirc	-0.124499850846476	0.104469204144615	0.533366273938642	0.111503552463547	0.466633726061358	0.335407719581992	0.355130173597812	0.271671113578409	-0.0448760490916153	0.0664659569107834	1.00020102541971
cela1_red_12_1885853	CoronetCirc	0.145062310826365	0.108496198068447	0.101170508787785	0.566529156568302	0.433470843431698	0.310037505485874	0.332300334643913	0.24915823832839	0.0507173355693003	0.0679271687063444	1.00020102541971
cela1_red_12_18895418	CoronetCirc	0.104020590964816	0.111692967118766	0.145249202092891	0.467403488832754	0.532596511167246	0.387298718383319	0.387347309074356	0.308886422355453	0.0339001840468918	0.066137093089819	1.00020102541971
cela1_red_12_18968305	CoronetCirc	0.175668547998346	0.141039033479815	0.135815956173909	0.517715379186411	0.482284620813589	0.347326225782138	0.34646866463968	0.262836280181099	0.0428204069568826	0.071464458410152	1.00020102541971
cela1_red_12_19116382	CoronetCirc	0.282747085202587	0.136759666934983	0.0688180255782176	0.688109809352845	0.311890190647155	0.218936196548376	0.243072165068937	0.174935193867842	0.0743110628338638	0.0714891079027738	1.00020102541971
cela1_red_12_19131288	CoronetCirc	-0.0251686882709806	0.118930410224406	0.318877566346801	0.247462249844419	0.681122433653199	0.506747163502844	0.43366018380878	0.347832151483991	-0.00735122386439794	0.0644109239051304	1.00020102541971
cela1_red_12_1921626	CoronetCirc	-0.375685172348691	0.186634859260571	0.605607031160878	0.10670034978111	0.394392968839122	0.279615496455693	0.287692619058013	0.210434006347097	-0.0595203692464535	0.0750049731448508	1.00020102541971
cela1_red_12_19369209	CoronetCirc	0.166314818651655	0.12418746902656	0.113877646856115	0.552511703050373	0.447488296949627	0.320383426726895	0.333610650093512	0.250487668371552	0.0488119641154627	0.0700012359882605	1.00020102541971
cela1_red_12_19393277	CoronetCirc	0.241211876321232	0.124415527570841	0.0677429640754389	0.683285053342455	0.316714946657545	0.222535130713606	0.248971982582106	0.179890984082803	0.0727819079821947	0.0705695168948797	1.00020102541971
cela1_red_12_19438368	CoronetCirc	-0.0432731443460607	0.113530845604814	0.34908976218841	0.218087677326902	0.65091023781159	0.482774247142955	0.432822560484688	0.347186135235375	-0.0133737808447618	0.0635964651638209	1.00020102541971
cela1_red_12_19450839	CoronetCirc	0.0517913953446152	0.118423325812553	0.213606991049927	0.361470155771206	0.638529844228794	0.472649435421155	0.424922853178867	0.340907693693509	0.0153051533003237	0.0649377187539788	1.00020102541971
cela1_red_12_19615520	CoronetCirc	0.1264039349886	0.124264679911131	0.146037519078896	0.481475139729094	0.518524860270906	0.375606774462278	0.37248734119201	0.292589374577105	0.0363295964591703	0.0686663239018537	1.00020102541971
cela1_red_12_19703962	CoronetCirc	0.0620248270005314	0.107386678169588	0.185493292040637	0.388022880222384	0.611977119777616	0.450889876915503	0.42648382773698	0.342146672450857	0.0205362164651308	0.0629845987649013	1.00020102541971
cela1_red_12_19736752	CoronetCirc	0.263775885563739	0.117186521365378	0.045141889481447	0.759861430253392	0.240138569746608	0.168188400423884	0.194996680265161	0.139096546473501	0.0874356575842824	0.0683918534775323	1.00020102541971
cela1_red_12_19776311	CoronetCirc	0.0681050188624373	0.106217676768343	0.176031734655607	0.401739651793558	0.598260348206442	0.439798269248936	0.422228613550834	0.338729234222689	0.0229059961980543	0.0630717338949526	1.00020102541971
cela1_red_12_19887649	CoronetCirc	0.0187524921353324	0.109261392451564	0.247206760677185	0.306944567114661	0.693055432885339	0.515525734551667	0.445848672208154	0.35705500853949	0.00599137308731552	0.0618702417907756	1.00020102541971
cela1_red_12_20027219	CoronetCirc	0.0414048822499583	0.1108901056863	0.217216615321019	0.346625612413613	0.653374387586387	0.484591482357995	0.436157772265368	0.349772817878142	0.0131154406172306	0.0629013980815438	1.00020102541971
cela1_red_12_20094774	CoronetCirc	0.140270025359785	0.274307621415146	0.264535680710196	0.360905613766305	0.639094386233696	0.473193781860347	0.3745587055235	0.295013857962992	0.0111049703240539	0.0772357948891488	1.00020102541971
cela1_red_12_20130092	CoronetCirc	-0.00831015265204874	0.118554244456941	0.293545402331192	0.269861782685901	0.706454597668808	0.52358411798422	0.436592814982907	0.350154527525564	-0.00243129056810564	0.0641407531877074	1.00020102541971
cela1_red_12_20156204	CoronetCirc	3.73448990392125e-05	0.118683259656741	0.28156296615341	0.281669234291968	0.718330765708032	0.529126694137679	0.436767799554622	0.350269321801909	1.09099889800423e-05	0.0641484222115709	1.00020102541971
cela1_red_12_20250152	CoronetCirc	0.0492802258586055	0.122268531688192	0.221190531126783	0.355610977781192	0.644389022218808	0.477253167881727	0.423198491092025	0.339565027368925	0.014010056958665	0.0656345626717016	1.00020102541971
cela1_red_12_20312488	CoronetCirc	-0.231980804466154	0.118913953465184	0.695222250023646	0.0629066991477188	0.304777749976354	0.213453539839009	0.241871050828635	0.173976822729563	-0.0747337998534848	0.0699319434460167	1.00020102541971
cela1_red_12_20397691	CoronetCirc	-0.192635691602095	0.103319503569851	0.702267331485521	0.0567773066084306	0.297732668514479	0.208019528777641	0.240955361906048	0.173179880969781	-0.0747567420938618	0.0681284485538169	1.00020102541971
cela1_red_12_20428753	CoronetCirc	-0.159165420853359	0.104868158800654	0.615132572022737	0.0827065484986823	0.384867427977263	0.272542368195855	0.302160879478581	0.222685675735689	-0.0589796186189445	0.068105895606885	1.00020102541971
cela1_red_12_20454365	CoronetCirc	-0.142555732997052	0.105461442093086	0.572842702254266	0.0973126599686108	0.427157297745734	0.304799924507947	0.329844637777123	0.247095995096895	-0.0516475394516708	0.067530250942512	1.00020102541971
cela1_red_12_20492238	CoronetCirc	0.234340015338742	0.121016546827358	0.0653633559205994	0.688548726021567	0.311451273978433	0.218642594973804	0.246087918057834	0.177403205984598	0.0735890951187926	0.0702044609556319	1.00020102541971
cela1_red_12_20526721	CoronetCirc	0.182137209484105	0.112779791085454	0.0814173281275458	0.628945764762062	0.371054235237938	0.262315242294409	0.289636907110392	0.212059131879359	0.0619845770172538	0.0693818850074937	1.00020102541971
cela1_red_12_20530012	CoronetCirc	-0.17573334738055	0.0988717668555905	0.688137415456734	0.0590682214112917	0.311862584543266	0.218911760692935	0.252794363131974	0.182708264552419	-0.0716076073685292	0.0675825201277697	1.00020102541971
cela1_red_12_20691668	CoronetCirc	-0.253018965228802	0.110052622199863	0.783367659779749	0.0382939242132149	0.216632340220251	0.151273121456566	0.178338416007036	0.126992528957483	-0.0916703520206763	0.0669742645042918	1.00020102541971
cela1_red_12_20794257	CoronetCirc	-0.0903603442908182	0.10911504099633	0.444136927499432	0.155083530740859	0.555863072500568	0.405616054342576	0.40077954175971	0.32124713406532	-0.0299799526662655	0.064958961801859	1.00020102541971
cela1_red_12_20854097	CoronetCirc	0.246112430340575	0.10890638955741	0.039341471229483	0.777999963799048	0.222000036200952	0.15502433733341	0.182658564971469	0.129899755009364	0.0904218322189137	0.0670848664989751	1.00020102541971
cela1_red_12_20981894	CoronetCirc	0.126713675801902	0.116170155559527	0.131633558451234	0.502287190901001	0.497712809098999	0.359447929856468	0.366079250647766	0.28404459355995	0.0398906321004423	0.0678326404656077	1.00020102541971
cela1_red_12_2098313	CoronetCirc	0.0928057465872784	0.110135222203216	0.154218486854019	0.447342229905868	0.552657770094132	0.403194534136511	0.398439283240114	0.319190811041079	0.0305114912560619	0.0652675795759652	1.00020102541971
cela1_red_12_21046442	CoronetCirc	0.0845169630450565	0.107727740070541	0.159167159544287	0.434232031340788	0.565767968659212	0.413385645643701	0.406600809114925	0.326193162739621	0.0283311467306074	0.0643670921789973	1.00020102541971
cela1_red_12_21113983	CoronetCirc	-0.0337862054120467	0.108916131797347	0.333297862947531	0.225168664770371	0.666702137052469	0.494922430647546	0.441533472282098	0.35394381637701	-0.0108729109003387	0.0621453609077495	1.00020102541971
cela1_red_12_21180573	CoronetCirc	0.0423042444267901	0.114480705785339	0.220502130217575	0.347111434677002	0.652888565322999	0.484219758711077	0.432386435105424	0.346878035815345	0.0129507639970818	0.063785910064449	1.00020102541971
cela1_red_12_21213421	CoronetCirc	-0.183770852185479	0.113658141080798	0.628222414660638	0.0819717757450496	0.371777585339362	0.262926524859828	0.289805809594312	0.212186835241155	-0.0619072306768293	0.0694918428156461	1.00020102541971
cela1_red_12_21386506	CoronetCirc	0.038584869401159	0.110125734436977	0.220044215149657	0.341751670121801	0.658248329878199	0.488419031379881	0.438204114728542	0.351360135792819	0.0122981028337976	0.0626144229521358	1.00020102541971
cela1_red_12_21505860	CoronetCirc	0.098633166625153	0.107002065898268	0.142334847323503	0.466336465664254	0.533663534335746	0.388261062384841	0.391328687012243	0.312593564174401	0.0337081842583044	0.0651423554350947	1.00020102541971
cela1_red_12_21562720	CoronetCirc	-0.0151904160578344	0.106730012157606	0.300016015987477	0.25012400882283	0.699983984012523	0.519982325787464	0.449859975189692	0.359255703524487	-0.00496271178834504	0.0610855225671749	1.00020102541971
cela1_red_12_21639567	CoronetCirc	0.128770929211991	0.113257137047724	0.12443407221003	0.514757904301635	0.485242095698365	0.349580437337174	0.360808023488336	0.277856876187494	0.0419825373556748	0.06762622025631	1.00020102541971
cela1_red_12_21830531	CoronetCirc	-0.140869596110729	0.119754802339516	0.519555513159607	0.125853695590918	0.480444486840393	0.346016510902251	0.354590791249475	0.271172759038873	-0.0429335669018791	0.0687844851176047	1.00020102541971
cela1_red_12_21912984	CoronetCirc	0.160982851575594	0.117226270021592	0.105127781161404	0.567016425236945	0.432983574763055	0.309603278573718	0.327855793601651	0.245259068164017	0.0511667433794234	0.0692813406496321	1.00020102541971
cela1_red_12_2215202	CoronetCirc	-0.0174500363637956	0.123720762491249	0.308186843901618	0.261388454997848	0.691813156098382	0.514610418424118	0.430424701100534	0.345259810249781	-0.00486237770414658	0.065363071705153	1.00020102541971
cela1_red_12_22168694	CoronetCirc	0.104531001500511	0.223916862882998	0.257196203092661	0.361695189175761	0.638304810824239	0.472428741996109	0.381108607731578	0.302327214238589	0.0118936135430792	0.07561992570454	1.00020102541971
cela1_red_12_22205100	CoronetCirc	-0.0909997812771975	0.114290752199238	0.436303635267645	0.163252925879539	0.563696364732355	0.411721599155156	0.400443438852816	0.320946903225026	-0.0285823643835398	0.0658243433501571	1.00020102541971
cela1_red_12_22269573	CoronetCirc	0.180787917027329	0.11180845804751	0.0804931442327663	0.630701144245421	0.369298855754579	0.260842309105445	0.288805711521813	0.211262430358177	0.0622408008487652	0.0692646983659841	1.00020102541971
cela1_red_12_22272064	CoronetCirc	0.165087303552164	0.194512218972063	0.207848228657955	0.419213476223768	0.580786523776232	0.42540375382937	0.372938295118277	0.293176687302997	0.0239767151756503	0.0745439750036317	1.00020102541971
cela1_red_12_22411916	CoronetCirc	-0.657563523623424	0.228862440974382	0.672108869692377	0.0840452007528321	0.327891130307623	0.231408963219248	0.243845929554791	0.175623790539321	-0.0728581305215319	0.0753148263869716	1.00020102541971
cela1_red_12_22431765	CoronetCirc	0.458633942691562	0.229398139456199	0.132758689194476	0.558238037986809	0.441761962013191	0.316064690014174	0.309003272818715	0.228389347871066	0.050616605229567	0.0766439423657815	1.00020102541971
cela1_red_12_22536612	CoronetCirc	-0.361549099584363	0.136831429163501	0.789407351266757	0.0403112815666245	0.210592648733243	0.146914316196885	0.170281367166618	0.121108364317672	-0.0949790051949261	0.0683413361294177	1.00020102541971
cela1_red_12_22566874	CoronetCirc	0.195509726089092	0.107799410603074	0.063367826691874	0.683048025109728	0.316951974890272	0.222725580474361	0.253584148198398	0.183425894700629	0.0715655811937075	0.0688154196870924	1.00020102541971
cela1_red_12_22575577	CoronetCirc	-0.143198456936635	0.159209289305808	0.441408323767685	0.183564911124067	0.558591676232315	0.407799319054509	0.375026765108248	0.295412068238076	-0.0287418513066664	0.0721781512118303	1.00020102541971
cela1_red_12_2263986	CoronetCirc	-0.186356887156112	0.108237774737566	0.66064470860618	0.069976096505345	0.33935529139382	0.239376755462019	0.269379194888475	0.195597913154988	-0.067442122098007	0.0689074714920947	1.00020102541971
cela1_red_12_22704238	CoronetCirc	0.321205170171028	0.151333669079677	0.0758708218538056	0.674089910334758	0.325910089665242	0.229821372687446	0.250039267811436	0.180698822512096	0.0720948378190727	0.072618189467802	1.00020102541971
cela1_red_12_22792070	CoronetCirc	-0.220845925030673	0.106254491121935	0.745599558388317	0.0465375614409732	0.254400441611683	0.177967003709324	0.20786288017071	0.148581373186882	-0.0835109888689938	0.0678041822995082	1.00020102541971
cela1_red_12_22905155	CoronetCirc	-0.271813002795044	0.131309788079952	0.698031372673671	0.0647382520772703	0.301968627326329	0.211324010332691	0.237230375249059	0.170538219765001	-0.0759933340053241	0.0709420157626342	1.00020102541971
cela1_red_12_23019581	CoronetCirc	0.534966074892359	0.324902145514572	0.195206736101838	0.458925197492759	0.541074802507241	0.394342078987071	0.345868066405403	0.262131775714308	0.0310399277542355	0.0784499951167268	1.00020102541971
cela1_red_12_23098058	CoronetCirc	0.340520854436667	0.133804238195294	0.0424634670585983	0.779631637180768	0.220368362819232	0.15403703579191	0.177904895760634	0.126614284451151	0.0927140492577151	0.0686672157699471	1.00020102541971
cela1_red_12_23151554	CoronetCirc	0.0515974579884634	0.271755298827099	0.292844479030438	0.328967665039088	0.671032334960912	0.498430686185899	0.378187855930474	0.299082343120721	0.00415255621095297	0.0771022375975773	1.00020102541971
cela1_red_12_23259962	CoronetCirc	0.307805816433014	0.106502398080781	0.0168601728909771	0.885941614225526	0.114058385774474	0.0781294840651919	0.0971982128834973	0.0671164339601662	0.115059488715301	0.0596819939183861	1.00020102541971
cela1_red_12_23296867	CoronetCirc	0.207782299818336	0.241579491677464	0.225468451303328	0.405621122426039	0.594378877573961	0.436567543925837	0.368910426270633	0.287951632387162	0.0207260736062954	0.0765083786669568	1.00020102541971
cela1_red_12_23329752	CoronetCirc	-0.158263666792406	0.127705614207513	0.527415146709154	0.126097598778963	0.472584853290846	0.340050127289768	0.346487254511884	0.262851045657319	-0.0444344952134941	0.0700499093726332	1.00020102541971
cela1_red_12_23352166	CoronetCirc	0.0450904272921222	0.106240955361398	0.206007617492094	0.355186829116085	0.644813170883915	0.477637039700111	0.438805553391822	0.351814524729102	0.0149498614129417	0.0618677342426316	1.00020102541971
cela1_red_12_23434202	CoronetCirc	0.0608577561529525	0.112391151752534	0.194506232193836	0.381380821815163	0.618619178184837	0.456610410495387	0.424112945991001	0.340246800046517	0.0191626774466691	0.0640187917750268	1.00020102541971
cela1_red_12_2348518	CoronetCirc	-0.10823494077825	0.115696586213446	0.467101714274819	0.148115131843599	0.532898285725181	0.387576880970691	0.384783153881582	0.306143147052112	-0.0338469997659369	0.0668907879782928	1.00020102541971
cela1_red_12_23542310	CoronetCirc	0.173513053584923	0.128708801231211	0.116687175548165	0.550126205527208	0.449873794472792	0.322165949804702	0.333186618924627	0.250018434855785	0.048486604605856	0.0705322518332424	1.00020102541971
cela1_red_12_23637718	CoronetCirc	0.250655045677808	0.111068481085364	0.0408673058028247	0.773092593832553	0.226907406167447	0.158950776189109	0.186040100364622	0.132829653890324	0.0896194711052975	0.0674469739684229	1.00020102541971
cela1_red_12_23688696	CoronetCirc	0.524991755778412	0.257135769671821	0.144080466104806	0.540117408070443	0.459882591929557	0.330195220697987	0.315802125824752	0.23420808816645	0.0471256415482968	0.0773519978664979	1.00020102541971
cela1_red_12_23726778	CoronetCirc	0.0755515916915276	0.108425188319281	0.17071590439288	0.414408234772373	0.585591765227627	0.429421064283927	0.414875860834747	0.332892038960282	0.0249781148632342	0.0639601950072971	1.00020102541971
cela1_red_12_23744950	CoronetCirc	0.277576244368723	0.170615104928681	0.123891544935078	0.560296912124359	0.439703087875641	0.314277300998804	0.315811542940563	0.234218264429671	0.0508265553239084	0.0742265903956966	1.00020102541971
cela1_red_12_23759296	CoronetCirc	0.36359059489317	0.236704862774093	0.168664579800654	0.491909772834903	0.508090227165097	0.367309456039597	0.339425647364443	0.255904673257452	0.0378081266121261	0.0767915289338614	1.00020102541971
cela1_red_12_2376867	CoronetCirc	-0.126831335165688	0.107291323553775	0.529277865105218	0.114855825936486	0.470722134894782	0.338702834165427	0.355866308958296	0.272580101649842	-0.0442922520550262	0.0669022910983939	1.00020102541971
cela1_red_12_23808397	CoronetCirc	-0.452194040608713	0.134682967078728	0.887152792319046	0.0181849349390802	0.112847207680954	0.0773218047505926	0.0946622727418734	0.0654245897827687	-0.117870091521718	0.0604140137189106	1.00020102541971
cela1_red_12_23822806	CoronetCirc	-0.281645457841674	0.20399122163701	0.492299679250827	0.164240233095976	0.507700320749173	0.367050830083041	0.343460087653197	0.259881368539313	-0.0379991400167962	0.0756043916081229	1.00020102541971
cela1_red_12_23881757	CoronetCirc	-0.00101993673148662	0.109738562914898	0.277953475349141	0.27472369655909	0.722046524650859	0.530351822089874	0.447322828091769	0.357918276010014	-0.000323871471219455	0.0618388331965342	1.00020102541971
cela1_red_12_23960039	CoronetCirc	-0.40107877495821	0.136039686138061	0.83584527838337	0.0291514873907329	0.16415472161663	0.114926492580699	0.135003234225897	0.0956890592187996	-0.105329018912243	0.0653855215336061	1.00020102541971
cela1_red_12_24002175	CoronetCirc	0.362111913882503	0.19529551822258	0.122952849282973	0.571057440125535	0.428942559874465	0.30624002079536	0.305989710591492	0.225829071562172	0.0529854284160791	0.0754702008369601	1.00020102541971
cela1_red_12_24107356	CoronetCirc	-0.271256028714487	0.107417767332747	0.829822454837684	0.027780104041739	0.170177545162316	0.120333796216047	0.142397441120577	0.101981886026092	-0.101546733787501	0.0644124320275096	1.00020102541971
cela1_red_12_24210693	CoronetCirc	-0.00269089714930792	0.106999839856382	0.278937668954005	0.270129975152468	0.721062331045995	0.530062481012294	0.450932355893526	0.359678331818999	-0.000875870107678771	0.0610481417673726	1.00020102541971
cela1_red_12_24257052	CoronetCirc	-0.119078312182292	0.168940098092856	0.405242104188478	0.210501111837083	0.594757895811522	0.436916799063889	0.384256783974439	0.305582062561531	-0.0216999105490985	0.0725937627001644	1.00020102541971
cela1_red_12_24354314	CoronetCirc	0.219653694255605	0.130826795108067	0.090750576894315	0.61867417692686	0.381325823073141	0.269953255239404	0.290575246178826	0.212911057648951	0.0609573230872484	0.0713747187296859	1.00020102541971
cela1_red_12_2441071	CoronetCirc	-0.129524000359457	0.105418189754166	0.542020717054513	0.108715580128499	0.457979282945487	0.328608179783436	0.349263702816988	0.265652127421672	-0.0463795638539766	0.0668578016273082	1.00020102541971
cela1_red_12_24412204	CoronetCirc	-0.374088006069712	0.110822462227729	0.92929050608927	0.00965706440317916	0.0707094939107303	0.0505597172712584	0.0610524295075512	0.0438821988945482	-0.127849809405596	0.0538748662305021	1.00020102541971
cela1_red_12_24471810	CoronetCirc	-0.199035337269651	0.108315840992916	0.687793579229726	0.062192976775802	0.312206420770274	0.219107224970043	0.250013443994472	0.180646323494515	-0.0725032239917005	0.0688545044242012	1.00020102541971
cela1_red_12_24518812	CoronetCirc	0.277782085614895	0.109561652115089	0.028593869144329	0.827148026848557	0.172851973151443	0.121808852106057	0.144258104007114	0.102995840256864	0.101184803908407	0.064722796275875	1.00020102541971
cela1_red_12_24594142	CoronetCirc	-0.0273160015284193	0.11989218536914	0.322201710857406	0.245570407272319	0.677798289142594	0.504031828416477	0.432227881870275	0.346773413839531	-0.00790792805531123	0.0646618595397355	1.00020102541971
cela1_red_12_24641194	CoronetCirc	0.383553515041012	0.140239287464474	0.0387225227895509	0.797041080379223	0.202958919620777	0.141649268920934	0.164236396831226	0.116450319318637	0.0968166373144281	0.0680834719620463	1.00020102541971
cela1_red_12_24819266	CoronetCirc	-0.174606752817468	0.109025972905054	0.630663390258793	0.0794583314093365	0.369336609741207	0.260917354728496	0.28987827833187	0.212288866411434	-0.0620475391108674	0.0688830953875579	1.00020102541971
cela1_red_12_24860184	CoronetCirc	0.552756635641783	0.294748861898376	0.170572213889305	0.496314831389983	0.503685168610017	0.363891099374839	0.333112954720712	0.249984186261421	0.0385288602509591	0.0780659241974288	1.00020102541971
cela1_red_12_24927015	CoronetCirc	-0.191825393458371	0.16549025410747	0.483328983831724	0.161176871811824	0.516671016168275	0.374116489615937	0.355494144356452	0.272074432003678	-0.0364913007867592	0.0732499893552291	1.00020102541971
cela1_red_12_25109055	CoronetCirc	0.187116355988152	0.11158223805049	0.0758147225675579	0.64520051546251	0.35479948453749	0.250374928033247	0.278984761969932	0.20352958437593	0.0648608882692763	0.0693074346451766	1.00020102541971
cela1_red_12_25134983	CoronetCirc	0.0762860207996501	0.120057713426365	0.187989371810648	0.401532823092911	0.598467176907089	0.439998807132913	0.410477805096441	0.329350048853464	0.0223891068571896	0.0661113408890033	1.00020102541971
cela1_red_12_25153518	CoronetCirc	-0.0994139171284189	0.10780541072113	0.466254719855317	0.142982973556631	0.533745280144683	0.388334864326	0.390762306588052	0.312122239191919	-0.0336977376591626	0.0653112356538137	1.00020102541971
cela1_red_12_25173528	CoronetCirc	0.172167022258225	0.111203340651668	0.0853840311677999	0.615073717835388	0.384926282164612	0.27259480800222	0.299542250996812	0.220392776268266	0.0593937733697947	0.0690538518985717	1.00020102541971
cela1_red_12_2527483	CoronetCirc	-0.0605675632934701	0.119945617959947	0.375100510282207	0.205294436396402	0.624899489717793	0.461553279964122	0.419605053321391	0.336691704802521	-0.017684461609773	0.0655223443175787	1.00020102541971
cela1_red_12_25338106	CoronetCirc	-0.407724290150318	0.127467149254654	0.883194949980279	0.0186313145166822	0.116805050019721	0.0802059550728301	0.0981737355030392	0.0677021466374353	-0.116355403181614	0.0606994341375901	1.00020102541971
cela1_red_12_2534501	CoronetCirc	-0.203173751081693	0.133525426716887	0.582038970398489	0.105366716633384	0.417961029601511	0.29795431641601	0.312594312968127	0.231537461087368	-0.0543377497415876	0.0714327449069991	1.00020102541971
cela1_red_12_25396800	CoronetCirc	-0.303828492464986	0.143610826017213	0.685584153095786	0.0708307883338579	0.314415846904214	0.22068720513496	0.243585058570356	0.175382525639403	-0.0740843109739163	0.0719826773506605	1.00020102541971
cela1_red_12_25442304	CoronetCirc	-0.112581144346884	0.338676829896885	0.339863316887926	0.287975908901715	0.660136683112074	0.489808081183153	0.372160774210359	0.292130326820068	-0.00602254226482488	0.0783443091943602	1.00020102541971
cela1_red_12_25512149	CoronetCirc	0.178642765488115	0.109190850228329	0.0769645623126423	0.638776102422817	0.361223897577183	0.254392057417362	0.284259335264541	0.207787942032357	0.0635238142651684	0.068959911586593	1.00020102541971
cela1_red_12_25533064	CoronetCirc	0.263025103306102	0.130225681464772	0.0669766858355954	0.689951468672552	0.310048531327448	0.217709798650683	0.243071845491853	0.17491650059728	0.0743703290015473	0.0709780614132047	1.00020102541971
cela1_red_12_25676022	CoronetCirc	-0.128343470202999	0.125489975920732	0.482028194315075	0.146415147701115	0.517971805684925	0.375200494859169	0.37155665798381	0.291287520045264	-0.0364262271506061	0.0688637220631737	1.00020102541971
cela1_red_12_25758470	CoronetCirc	-0.20872970538119	0.108733508285067	0.705928862498646	0.0573354764684919	0.294071137501354	0.205505249173305	0.236735661032863	0.169929678155532	-0.0759899090462115	0.0687493698486869	1.00020102541971
cela1_red_12_25783956	CoronetCirc	0.070966603917954	0.180177693582057	0.251578693252345	0.355879179096975	0.644120820903025	0.477072987705077	0.39254212765068	0.313784665380324	0.0116249093765771	0.0730560612768692	1.00020102541971
cela1_red_12_25819299	CoronetCirc	0.0887829205014603	0.132445094156527	0.192573764705522	0.407444655512727	0.592555344487274	0.435104673601072	0.399981579781752	0.320594437611436	0.0230491720707491	0.0683840273327066	1.00020102541971
cela1_red_12_25866449	CoronetCirc	-0.357168833197358	0.188046785258739	0.586025902126303	0.115266908376618	0.413974097873697	0.294957067505241	0.298707189497079	0.219651174117346	-0.0557954517651479	0.0751391998544498	1.00020102541971
cela1_red_12_25888245	CoronetCirc	-0.0775669768628186	0.108071162831835	0.419073328030052	0.167759373681996	0.580926671969948	0.425473083066786	0.413167298287953	0.331525499758899	-0.0257747686265403	0.0640098168529726	1.00020102541971
cela1_red_12_25983351	CoronetCirc	-0.362460908059811	0.185955939350063	0.596341179807859	0.110521449522215	0.403658820192141	0.286848905877757	0.293137370669926	0.214952870886921	-0.0577452297454909	0.0750174302074108	1.00020102541971
cela1_red_12_26049451	CoronetCirc	-0.364698660031468	0.184274943546232	0.603128850499782	0.10742478528489	0.396871149500218	0.281664892463447	0.289446364215328	0.211828707659703	-0.0590261636948515	0.0749160570250383	1.00020102541971
cela1_red_12_26094712	CoronetCirc	-0.337410017509904	0.18553528680331	0.575998989752369	0.119347661329517	0.424001010247631	0.302677922534941	0.304653348918114	0.224702277010931	-0.0538752612392239	0.0750402008787353	1.00020102541971
cela1_red_12_26111041	CoronetCirc	0.109813222679079	0.119058058672856	0.152356228965212	0.462998911300626	0.537001088699374	0.39112533229978	0.384644859734162	0.30594294361826	0.0331283640296785	0.0673912718955291	1.00020102541971
cela1_red_12_26171337	CoronetCirc	-0.364698660031468	0.184274943546232	0.603128850499782	0.10742478528489	0.396871149500218	0.28168144033145	0.289446364215328	0.211841528547803	-0.0590261636948515	0.0749160570250383	1.00020102541971
cela1_red_12_26175403	CoronetCirc	-0.364698660031468	0.184274943546232	0.603128850499782	0.10742478528489	0.396871149500218	0.281697983446367	0.289446364215328	0.211854345201092	-0.0590261636948515	0.0749160570250383	1.00020102541971
cela1_red_12_26204773	CoronetCirc	0.0966544949119118	0.110751442630457	0.151200117888922	0.454133326920375	0.545866673079625	0.398113467343928	0.394666555190702	0.315864045880228	0.0316551133863787	0.0655850606808597	1.00020102541971
cela1_red_12_26442248	CoronetCirc	0.150268997879839	0.115988174556133	0.111220725185195	0.550022854559982	0.449977145440018	0.322284118274823	0.338756420254823	0.255326255162957	0.0481484858659737	0.0688087587589698	1.00020102541971
cela1_red_12_26471852	CoronetCirc	-0.00954115270630759	0.110860309059553	0.292217149065848	0.26240767733827	0.707782850934152	0.524252602445443	0.445375173595882	0.356747555387	-0.0030001091153047	0.062191927522624	1.00020102541971
cela1_red_12_26506104	CoronetCirc	0.167020154770929	0.174405357813386	0.186488897906664	0.444291021959917	0.555708978040083	0.405480376014228	0.369220080133419	0.288383115470476	0.0290779309062732	0.0734779977588084	1.00020102541971
cela1_red_12_26596330	CoronetCirc	-0.0944164006664773	0.119772122326213	0.433677664248774	0.168633018314624	0.566322335751226	0.413777328041268	0.397689317436603	0.318558498398474	-0.0280322818422119	0.0668101565930167	1.00020102541971
cela1_red_12_26619518	CoronetCirc	-0.00415217561709175	0.111651418215039	0.284021585783205	0.271172206291041	0.715978414216795	0.528158715266765	0.444806207925754	0.356342351292087	-0.0012956849355183	0.0623750454422742	1.00020102541971
cela1_red_12_26775940	CoronetCirc	0.0374391779347571	0.116225614594444	0.228792627433609	0.338512623819806	0.661487376180194	0.490788833875821	0.432694748746585	0.347092441635623	0.0112534950769085	0.0640492266402466	1.00020102541971
cela1_red_12_26821208	CoronetCirc	-0.133312169515369	0.117636247583886	0.5111650269683	0.128458473321419	0.4888349730317	0.352468092360854	0.360376499710281	0.277304049492147	-0.0414433924456849	0.0682749043461354	1.00020102541971
cela1_red_12_26866337	CoronetCirc	0.0359654339832231	0.116483993176056	0.230977300979981	0.336051433199033	0.663948566800967	0.492705565657778	0.432971265820986	0.347290482647995	0.0107793692960833	0.0640711986290826	1.00020102541971
cela1_red_12_2691789	CoronetCirc	0.470985173674205	0.241892188191144	0.142632207596382	0.540652099733757	0.459347900266243	0.329768439077728	0.316715692669861	0.235038722175473	0.0472308277371614	0.077001432412498	1.00020102541971
cela1_red_12_26920673	CoronetCirc	0.290600872995174	0.351940823693795	0.254810425080612	0.378932586367361	0.62106741363264	0.458586070148941	0.366256988552027	0.284341294473996	0.0144666258634799	0.0785821564988243	1.00020102541971
cela1_red_12_26982664	CoronetCirc	-0.119360183744495	0.111174526021413	0.500927638588287	0.129245046310975	0.499072361411713	0.360476581224459	0.369827315100738	0.289185677175556	-0.039582598434509	0.0669175479632949	1.00020102541971
cela1_red_12_27000663	CoronetCirc	-0.225777099046178	0.108688134141778	0.740792695960183	0.0482678428500992	0.259207304039817	0.181314975945373	0.210939461189718	0.15076413852693	-0.082803373095673	0.068163302096671	1.00020102541971
cela1_red_12_27097222	CoronetCirc	-0.0342991096067159	0.118948979733305	0.33304440728166	0.235738961287399	0.66695559271834	0.495122484317974	0.431216631430941	0.345924872108851	-0.0100343010858458	0.0645865442051694	1.00020102541971
cela1_red_12_27211313	CoronetCirc	0.249824053879341	0.122270274187155	0.0597941935089903	0.708682587142556	0.291317412857444	0.203608516170748	0.231523219348454	0.165798662359448	0.0775623745079801	0.0700457437283502	1.00020102541971
cela1_red_12_27242578	CoronetCirc	-0.0171826934311664	0.12598807585013	0.308250628718144	0.263370895540491	0.691749371281856	0.514579687176534	0.428378475741365	0.343552205308458	-0.00468404424784987	0.0658287639760973	1.00020102541971
cela1_red_12_27328288	CoronetCirc	0.361901660028733	0.26956059547362	0.196753546745097	0.451215054324699	0.548784945675301	0.400234134446944	0.352031398930205	0.268474211913707	0.0296887834631009	0.0774853354836638	1.00020102541971
cela1_red_12_27437744	CoronetCirc	-0.13009470607378	0.134117068928842	0.466567939488868	0.158775127344135	0.533432060511132	0.388057930823759	0.374656933166997	0.295066101248428	-0.0336505957675252	0.0697731966224715	1.00020102541971
cela1_red_12_27629015	CoronetCirc	-0.198510837329678	0.111008150978786	0.672074582447775	0.067503465061075	0.327925417552225	0.231453417923289	0.26042195249115	0.188774516470792	-0.0697788135489466	0.0692473482166606	1.00020102541971
cela1_red_12_27695631	CoronetCirc	0.0918888001599729	0.130847005886743	0.187489618937176	0.413955712240654	0.586044287759346	0.429812981705828	0.39855466882217	0.319298698385122	0.0242741767460362	0.0682605677574254	1.00020102541971
cela1_red_12_27787462	CoronetCirc	0.269555734236133	0.2081432785506	0.173586842189021	0.477198096954101	0.522801903045899	0.37902255752665	0.349215060856878	0.265609297202014	0.0350843328521694	0.0756915233838578	1.00020102541971
cela1_red_12_27849600	CoronetCirc	-0.248110953293885	0.17651538720624	0.517089083304084	0.145928486311573	0.482910916695916	0.34778397242908	0.336982430384344	0.253559792375146	-0.0427593610716667	0.0743360122046808	1.00020102541971
cela1_red_12_27964705	CoronetCirc	0.290281965259579	0.114118643460683	0.0308321929110591	0.819198755386324	0.180801244613676	0.126267493155238	0.149969051702617	0.106451896569949	0.0998675695747127	0.0654962357049385	1.00020102541971
cela1_red_12_27993175	CoronetCirc	0.0582395796657984	0.120020238211169	0.208063250822462	0.371200039527635	0.628799960472365	0.464541337189747	0.420736709649903	0.337481830747274	0.0169779537726802	0.0654601063241861	1.00020102541971
cela1_red_12_28060714	CoronetCirc	-0.236388845860787	0.107527627410877	0.768381546678836	0.0413364233575472	0.231618453321164	0.162611234535469	0.190282029963617	0.135971150358251	-0.0882754643280552	0.0672964576926544	1.00020102541971
cela1_red_12_28092254	CoronetCirc	0.0402901249917362	0.114375183089525	0.22297227286201	0.343702475032962	0.656297524967038	0.486820442835952	0.433325252105028	0.347573640004676	0.0123386113670601	0.0637008365664105	1.00020102541971
cela1_red_12_28130107	CoronetCirc	0.0402901249917362	0.114375183089525	0.22297227286201	0.343702475032962	0.656297524967038	0.486826193865241	0.433325252105028	0.347576307737756	0.0123386113670601	0.0637008365664105	1.00020102541971
cela1_red_12_28168889	CoronetCirc	0.0372811985972423	0.114488571444723	0.22702171675184	0.338577527725481	0.661422472274519	0.490715247054993	0.434400755522679	0.348445328293719	0.0113941582523845	0.0636417080662276	1.00020102541971
cela1_red_12_28227891	CoronetCirc	-0.0169126111324929	0.105720276720055	0.302691134776848	0.246455428673271	0.697308865223152	0.518211500056975	0.450853436549881	0.359628860631935	-0.0055772900850679	0.0608152106335626	1.00020102541971
cela1_red_12_2823771	CoronetCirc	0.131337890848307	0.122405212149898	0.138604498340245	0.494699476154735	0.505300523845265	0.36526332714431	0.36669602550502	0.28490848068234	0.0386341169592303	0.0686664354550734	1.00020102541971
cela1_red_12_28260640	CoronetCirc	-0.239810874038763	0.120131797152568	0.702723922757487	0.0610304262116738	0.297276077242513	0.207807007270301	0.236245651030839	0.169633056124982	-0.0762633649152444	0.0699488385526812	1.00020102541971
cela1_red_12_28346237	CoronetCirc	0.0386692246879334	0.134167871745122	0.245012086378035	0.336941516844918	0.663058483155083	0.49203103228053	0.418046396777048	0.335424753402323	0.00975811859814966	0.0675770834664705	1.00020102541971
cela1_red_12_28417465	CoronetCirc	-0.126099837360767	0.123784573167095	0.482046112590074	0.145494085146283	0.517953887409926	0.37519057605197	0.372459802263642	0.29253524826728	-0.036429384641887	0.0686049111556247	1.00020102541971
cela1_red_12_28491023	CoronetCirc	-0.0998849329793996	0.121420851979069	0.44065435002192	0.165822688628665	0.55934564997808	0.408443971145909	0.393522961349415	0.314721281146049	-0.029220574427433	0.0672716077954399	1.00020102541971
cela1_red_12_28700181	CoronetCirc	-0.115420297607238	0.113337129692938	0.486973348861162	0.136973348561354	0.513026651138838	0.370849099366678	0.376053302577484	0.296617504738828	-0.0372356883868937	0.0669620211240675	1.00020102541971
cela1_red_12_28734776	CoronetCirc	-0.328416136369108	0.133495233692148	0.765951752026554	0.0459643020755636	0.234048247973446	0.164271109161461	0.188083945897883	0.134358762912406	-0.0898082592792058	0.0692348186510581	1.00020102541971
cela1_red_12_28883482	CoronetCirc	-0.102069998652559	0.105468588697386	0.477697520524585	0.135829309541214	0.522302479475415	0.37859414639281	0.386473169934201	0.307881111494426	-0.0355903360448203	0.065143480649547	1.00020102541971
cela1_red_12_29124948	CoronetCirc	0.120801787076449	0.129550539747517	0.159472748439993	0.460985352196184	0.539014647803816	0.3926276022018	0.379541899363823	0.300649253720453	0.0326968125352271	0.0690240107185339	1.00020102541971
cela1_red_12_29145319	CoronetCirc	0.0233152151667984	0.108310900804888	0.239497107483873	0.314638052952941	0.685361947047059	0.510033673493404	0.445864839563186	0.35706244207193	0.00752177666740571	0.0616972202412445	1.00020102541971
cela1_red_12_2918652	CoronetCirc	-0.0665606355070808	0.150981416159026	0.364431663537364	0.23304800537716	0.635568336462636	0.470171606831638	0.402520331085476	0.32270089687931	-0.0143069232231859	0.0702842451455895	1.00020102541971
cela1_red_12_29417300	CoronetCirc	0.148591570742901	0.123000213353128	0.125356527054717	0.524292448759103	0.475707551240897	0.342458693599714	0.35035102418618	0.266659716988885	0.0438144571680221	0.0693546686139063	1.00020102541971
cela1_red_12_29417332	CoronetCirc	-0.0522075468423792	0.109728501580632	0.367059226843549	0.20149786127902	0.632940773156451	0.467996051618018	0.431442911877432	0.346159882588516	-0.0168019525322216	0.0630446986315689	1.00020102541971
cela1_red_12_29464416	CoronetCirc	-0.107067740635796	0.128111198748649	0.441526166816256	0.169438013006287	0.558473833183744	0.407740629828179	0.389035820177457	0.310542943849837	-0.0292652571432215	0.0683987082001584	1.00020102541971
cela1_red_12_2951994	CoronetCirc	-0.098314202113666	0.114975001322933	0.449261411592212	0.156790635859469	0.550738588407788	0.401681032434219	0.393947952548319	0.315097963971181	-0.0307938406494121	0.0662970796456202	1.00020102541971
cela1_red_12_29586440	CoronetCirc	0.00654160081843728	0.11031837864811	0.266546852325267	0.28711807389647	0.71288192610353	0.526713161608349	0.446335073778263	0.357369498661816	0.00206669305766186	0.0620205187181742	1.00020102541971
cela1_red_12_29636625	CoronetCirc	0.035015352068094	0.354737215791897	0.306470847617339	0.321240391507968	0.678759608492032	0.504809443383402	0.372288760874693	0.292308410319908	0.00171587128540581	0.0785280553735728	1.00020102541971
cela1_red_12_29651440	CoronetCirc	-0.151872513940087	0.118239323015923	0.545498505828561	0.114119055114605	0.454501494171439	0.325744486519585	0.340382439056834	0.256797324065797	-0.0474248031084638	0.069061443238552	1.00020102541971
cela1_red_12_2982983	CoronetCirc	0.375791928312381	0.109399266323192	0.00849458628027377	0.936286588474549	0.0637134115254505	0.0447464623535084	0.0552188252451768	0.0390880493696188	0.12991755337067	0.05258700089443	1.00020102541971
cela1_red_12_29902571	CoronetCirc	0.004525354046468	0.111422130605338	0.270441976678688	0.284484860099727	0.715515139900273	0.527906771234413	0.445073163221585	0.356516516915838	0.00141514107808565	0.0623141653448089	1.00020102541971
cela1_red_12_30080688	CoronetCirc	0.0685721775178773	0.128609418506079	0.207599474549156	0.381210965087446	0.618789034912554	0.456768696760485	0.411189560363397	0.329972908772826	0.0183993084155602	0.067268900184996	1.00020102541971
cela1_red_12_30091004	CoronetCirc	-0.135282733464449	0.105779121648961	0.554331708285883	0.104248007220599	0.445668291714117	0.319039537465143	0.341420284493519	0.257798808717074	-0.0484907667904305	0.0672045276867768	1.00020102541971
cela1_red_12_30164767	CoronetCirc	-0.356153525859505	0.133140955421791	0.801853339795919	0.036870033122553	0.198146660204081	0.138026863133747	0.161276627081528	0.114360935594086	-0.097480342657863	0.067507708482268	1.00020102541971
cela1_red_12_30301610	CoronetCirc	0.213669352755308	0.144941255200484	0.118101077594093	0.559586564039875	0.440413435960125	0.314907431011752	0.322312358366032	0.240274460367292	0.0504582568458258	0.072333137983647	1.00020102541971
cela1_red_12_30310550	CoronetCirc	0.131949782211009	0.112746269855987	0.12063817875631	0.5229638982238	0.4770361017762	0.343510865192741	0.35639792301989	0.273192612096568	0.0433776200330655	0.0677275461307985	1.00020102541971
cela1_red_12_30329574	CoronetCirc	-0.0124666776711448	0.141046070843324	0.305250183206386	0.277800834863514	0.694749816793613	0.516682387409359	0.4169489819301	0.334518414742107	-0.00293607752255861	0.0684642086366473	1.00020102541971
cela1_red_12_30403724	CoronetCirc	-0.44893345882365	0.192982191201194	0.645456173369064	0.091456587114402	0.354543826630936	0.250195465736599	0.263087239516534	0.191064221274329	-0.0672761007696882	0.0748713502970318	1.00020102541971
cela1_red_12_30415236	CoronetCirc	-0.146745404743548	0.111050868563296	0.560482253576293	0.104724270741247	0.439517746423707	0.314153670673325	0.33479347568246	0.251537197471253	-0.0497860659760499	0.0682321439083725	1.00020102541971
cela1_red_12_30452671	CoronetCirc	-0.0235682282816652	0.114553737083088	0.315941772755222	0.245488965165773	0.684058227244778	0.509132832531032	0.438569262079005	0.351636573721097	-0.00717462309878338	0.0633456946584721	1.00020102541971
cela1_red_12_30604047	CoronetCirc	-0.0199479783541961	0.125890955682242	0.312036777894541	0.259875996194169	0.687963222105459	0.511936324261723	0.42808722591129	0.343327931050405	-0.00544438514194382	0.0658344835155898	1.00020102541971
cela1_red_12_30862564	CoronetCirc	-0.0606352864419809	0.195661073343583	0.343674704498268	0.266439679074749	0.656325295501732	0.486837696444007	0.389885616426983	0.31130187271845	-0.00867485200914944	0.0740705263583141	1.00020102541971
cela1_red_12_30978633	CoronetCirc	-0.242732393145535	0.115005297798968	0.7359434581501	0.0508482801249785	0.2640565418499	0.185046576056406	0.213208261724922	0.152384025961334	-0.0824110652393061	0.0688728325108041	1.00020102541971
cela1_red_12_31241305	CoronetCirc	0.0732491729642794	0.108283029406065	0.173203564324458	0.409866855300519	0.590133144699481	0.433106861336239	0.416929580375023	0.334506432217905	0.0242136508437429	0.0637997383837735	1.00020102541971
cela1_red_12_31317944	CoronetCirc	0.0273039231536116	0.121638002906072	0.247187704894859	0.322223428887187	0.677776571112813	0.503989143756606	0.430588866217954	0.345374123975538	0.00777243133642151	0.0650423407629479	1.00020102541971
cela1_red_12_31393469	CoronetCirc	-0.394545247184708	0.135060196371963	0.834091962602862	0.0294777818212528	0.165908037397138	0.116363575385008	0.136430255575885	0.0970146175220126	-0.104864175603953	0.0654838323024009	1.00020102541971
cela1_red_12_31447702	CoronetCirc	0.00535283881531251	0.114241406422814	0.271160726660711	0.287219439882675	0.712780560117325	0.526667866877455	0.441619833456614	0.354019743712442	0.00163077615234269	0.0630638072442838	1.00020102541971
cela1_red_12_31698359	CoronetCirc	-0.170785025292541	0.113608280591698	0.601473670296227	0.0909822174715585	0.398526329703773	0.282770979002538	0.307544112232215	0.227193209876664	-0.0571036794312145	0.0692450877245181	1.00020102541971
cela1_red_12_31748836	CoronetCirc	0.040782797513526	0.15953726254304	0.261302102317693	0.334946772238549	0.665053227761451	0.493691206214148	0.403751125443758	0.323768382143762	0.00806086036756944	0.0710114526804241	1.00020102541971
cela1_red_12_31753960	CoronetCirc	-0.372578386596669	0.126342137135372	0.854954708000363	0.0243015699895924	0.145045291999637	0.100659986318202	0.120743722010045	0.0847122986916352	-0.109217747553071	0.0634773130777461	1.00020102541971
cela1_red_12_31819790	CoronetCirc	0.23998623506491	0.112416809202321	0.0477827807009264	0.745846129289276	0.254153870710724	0.177640610094858	0.206371090009798	0.147167782632318	0.0841709772465154	0.0683984277560986	1.00020102541971
cela1_red_12_31823478	CoronetCirc	0.0719738215218563	0.184744917700866	0.253711350750278	0.355018428302858	0.644981571697142	0.477804710687907	0.391270220946864	0.312540882118753	0.0113221860270964	0.0733935792242354	1.00020102541971
cela1_red_12_31857299	CoronetCirc	0.23998623506491	0.112416809202321	0.0477827807009264	0.745846129289276	0.254153870710724	0.177673322048948	0.206371090009798	0.147192868779512	0.0841709772465154	0.0683984277560986	1.00020102541971
cela1_red_12_31904518	CoronetCirc	0.106532859851051	0.181122487073396	0.229434050228899	0.384355139768477	0.615644860231523	0.453985586159651	0.386210810002624	0.307589472080299	0.0173418947668362	0.0733531087435284	1.00020102541971
cela1_red_12_31946487	CoronetCirc	-0.146044843839992	0.193539804886942	0.4058467824087	0.216963866973227	0.5941532175913	0.436290505078203	0.377189350618073	0.297974610851612	-0.021363737020675	0.0743699551866338	1.00020102541971
cela1_red_12_32178627	CoronetCirc	0.136446989240413	0.155147703434903	0.183189077409371	0.439630183331797	0.560369816668203	0.409219896786925	0.377180739258832	0.2979609386397	0.0284722830823808	0.0717602920070194	1.00020102541971
cela1_red_12_3236012	CoronetCirc	-0.0269607542175371	0.138965166282008	0.321910473364816	0.26116924244153	0.678089526635184	0.504250468511239	0.416920284193655	0.33449744520482	-0.00648431882967255	0.0682251056258755	1.00020102541971
cela1_red_12_32428495	CoronetCirc	0.0324941051239435	0.107192075779756	0.22489541938151	0.331087497186283	0.668912502813717	0.496683406414014	0.444017083432208	0.355693507671319	0.0106206585012625	0.0616386455638909	1.00020102541971
cela1_red_12_32580191	CoronetCirc	0.160663709807713	0.145396546481153	0.152841189274549	0.486794179362375	0.513205820637625	0.37096111913333	0.360364631363076	0.277297883187944	0.0372284560480678	0.0714664887693946	1.00020102541971
cela1_red_12_32681113	CoronetCirc	-0.109199075475092	0.124677158059973	0.451009470113955	0.162144330718546	0.548990529886045	0.400390497103215	0.386846199167499	0.308326167880208	-0.0309886517777225	0.0680587902875709	1.00020102541971
cela1_red_12_32712185	CoronetCirc	0.0775179892342905	0.106349025177885	0.164879766126495	0.421491254667881	0.578508745332119	0.423571196672497	0.413628979205624	0.331915556583151	0.0262195722910317	0.0636749069714725	1.00020102541971
cela1_red_12_32866492	CoronetCirc	-0.0744123068471782	0.169210841087686	0.363384752651678	0.241706267612916	0.636615247348322	0.47104404856355	0.394908979735406	0.316123632550063	-0.0134697213087743	0.072191848997345	1.00020102541971
cela1_red_12_32881879	CoronetCirc	-0.0744123068471782	0.169210841087686	0.363384752651678	0.241706267612916	0.636615247348322	0.471050222446718	0.394908979735406	0.316127231533535	-0.0134697213087743	0.072191848997345	1.00020102541971
cela1_red_12_3302354	CoronetCirc	0.11831944291425	0.116583373144087	0.140054882054021	0.48472348599077	0.51527651400923	0.372914345241912	0.375221631955209	0.295610512560116	0.0368737026098276	0.0674861975859688	1.00020102541971
cela1_red_12_33031132	CoronetCirc	-0.333690061549301	0.20296573658691	0.531985395073937	0.142850322280908	0.468014604926063	0.336549810595588	0.325164282645155	0.242823350384373	-0.0455676876941969	0.075743091128157	1.00020102541971
cela1_red_12_33104567	CoronetCirc	-0.358406390690758	0.201269728870505	0.553907432340986	0.131786628650063	0.446092567659014	0.319372995683122	0.31430593900895	0.232865954343916	-0.0497393507158932	0.0757141197846598	1.00020102541971
cela1_red_12_3315858	CoronetCirc	0.184807175819023	0.277777676922881	0.252227822414978	0.376107714604612	0.623892285395388	0.460842487855987	0.37166446298041	0.291458024656517	0.0143048172524706	0.0773668549793456	1.00020102541971
cela1_red_12_33249098	CoronetCirc	0.320016578589577	0.2490832777364	0.193187529052828	0.453807096129347	0.546192903870653	0.398367552029119	0.353005374817825	0.269454185917688	0.0303026596796449	0.0769869206156686	1.00020102541971
cela1_red_12_33272671	CoronetCirc	0.154131881378021	0.112121522021959	0.100796158411355	0.572340913232014	0.427659086767986	0.305117799628023	0.326862928356631	0.244326963993707	0.0518957529697046	0.068613144099652	1.00020102541971
cela1_red_12_33299642	CoronetCirc	0.22778109302804	0.123836330434455	0.0738332472294098	0.663186801513158	0.336813198486842	0.237517170260372	0.262979951257432	0.191001435469494	0.0689364194945657	0.0706636112494894	1.00020102541971
cela1_red_12_33316796	CoronetCirc	-0.107301416926666	0.114793524607033	0.467229281541864	0.147454638433351	0.532770718458136	0.387493486067621	0.385316080024785	0.306728189360406	-0.033870170551085	0.0667269129412902	1.00020102541971
cela1_red_12_33331891	CoronetCirc	0.304954120140487	0.11267400257799	0.0246078769088448	0.848093276551123	0.151906723448877	0.105931636012363	0.127298846540033	0.0898238414890895	0.106374864225231	0.0634445910351916	1.00020102541971
cela1_red_12_33373230	CoronetCirc	0.248315482358428	0.123874209467934	0.0632605344341467	0.697888317949426	0.302111682050575	0.211479225891312	0.238851147616428	0.171856384336731	0.0755619386659677	0.0703476157712056	1.00020102541971
cela1_red_12_3346042	CoronetCirc	-0.177108706678726	0.125446917106752	0.567361931405748	0.108372215349102	0.432638068594252	0.309308467719053	0.32426585324515	0.242043612370486	-0.0514853829965799	0.070370583976014	1.00020102541971
cela1_red_12_33500156	CoronetCirc	-0.0416799700534812	0.170001406162638	0.334157906074733	0.266464552890829	0.665842093925267	0.494327060054047	0.399377541034438	0.319947370205128	-0.00747567615461841	0.0720602577134265	1.00020102541971
cela1_red_12_33516607	CoronetCirc	-0.229574374987985	0.238161843208467	0.419252480700773	0.215216661122129	0.580747519299227	0.425372942222788	0.365530858177097	0.283333723240266	-0.0235057597925028	0.076471903887504	1.00020102541971
cela1_red_12_33544329	CoronetCirc	0.291777331936022	0.125903902159089	0.0476869633821328	0.75538873940293	0.24461126059707	0.171003656662161	0.196924297214937	0.140635132643758	0.087156366517805	0.0691648298421773	1.00020102541971
cela1_red_12_33741684	CoronetCirc	0.257747471139112	0.126547962684076	0.0632726428633283	0.699767404089187	0.300232595910813	0.210024231139075	0.236959953047485	0.170205296930068	0.0760809040835883	0.0705437187325486	1.00020102541971
cela1_red_12_33856392	CoronetCirc	0.0480308402646251	0.120225878664591	0.220283212593251	0.35450012732431	0.64549987267569	0.478259100357117	0.42521666008244	0.341187152302972	0.0139275398704945	0.0651948606517698	1.00020102541971
cela1_red_12_33943767	CoronetCirc	-0.183738451442385	0.125599464718653	0.578480305602271	0.104061469621788	0.421519694397729	0.300546816067241	0.31745822477594	0.235771820849128	-0.0534794067970292	0.0705238844793881	1.00020102541971
cela1_red_12_34213077	CoronetCirc	-0.0934011918381262	0.154426510377482	0.391857864906438	0.214355102752616	0.608142135093562	0.447669478008431	0.393787032340946	0.314951869207647	-0.01948754832128	0.0710171553661689	1.00020102541971
cela1_red_12_34311777	CoronetCirc	0.072155005780433	0.105717250133771	0.170231213076085	0.410915784805388	0.589084215194612	0.432253155972769	0.418853002118527	0.336052683340156	0.0244633941942181	0.063212372164093	1.00020102541971
cela1_red_12_34343280	CoronetCirc	0.0430552809379178	0.13753206667267	0.243294117241026	0.341832954728456	0.658167045271544	0.48836193377126	0.414872928030518	0.332885961433423	0.0105190178461158	0.0681750994634515	1.00020102541971
cela1_red_12_34559783	CoronetCirc	0.205574157050175	0.105656144192002	0.053544691396914	0.717175349976373	0.282824650023627	0.197939386804021	0.229279958626713	0.163981388953794	0.0778578792216376	0.0682562756748208	1.00020102541971
cela1_red_12_3458317	CoronetCirc	0.0894636714223307	0.10702837342351	0.152370937791674	0.446132777007369	0.553867222992631	0.404067341145379	0.401496285200957	0.321841224821186	0.0303318137076817	0.0645573394154358	1.00020102541971
cela1_red_12_34597562	CoronetCirc	-0.0170738615542764	0.157150479539534	0.312256524753235	0.280638669726061	0.687743475246765	0.511791683260776	0.407104805520704	0.326587453031611	-0.00344787604604039	0.0706357982693532	1.00020102541971
cela1_red_12_34710625	CoronetCirc	-0.00218276575034621	0.113856041583067	0.282190059010548	0.275611482681668	0.717809940989452	0.528924820137789	0.442198458307784	0.35440135119722	-0.000667321144549816	0.0629547758975735	1.00020102541971
cela1_red_12_34857730	CoronetCirc	0.110434629878311	0.13766472036341	0.180303498234663	0.431817826730249	0.568182173269751	0.415408814877508	0.387878675035088	0.30942295749784	0.0273468448002214	0.0695951635947047	1.00020102541971
cela1_red_12_34910271	CoronetCirc	0.0863038284145075	0.104985174787549	0.15225617031074	0.443010467139103	0.556989532860897	0.406529559455569	0.404733362550157	0.324630500751091	0.0298258045308882	0.0639969683956099	1.00020102541971
cela1_red_12_3492269	CoronetCirc	0.0913887372079202	0.123382542224277	0.177244276863571	0.423010105908304	0.576989894091696	0.422417886568117	0.399745617228125	0.320357630322202	0.0260839698561973	0.0672102766274598	1.00020102541971
cela1_red_12_34997772	CoronetCirc	0.117389459032347	0.107565474236123	0.124320940406365	0.506915545660359	0.493084454339641	0.355577551537357	0.368763513933275	0.287740090079285	0.0405212209870742	0.0663872720125886	1.00020102541971
cela1_red_12_35027666	CoronetCirc	0.148775491473561	0.110349600367696	0.101700797567149	0.567606905259485	0.432393094740516	0.309069226344151	0.330692297173367	0.247738280593825	0.0509912224978075	0.0682512897772597	1.00020102541971
cela1_red_12_35048924	CoronetCirc	0.029813314799782	0.278796662032324	0.301146785219214	0.321043271255554	0.678956728744446	0.504952950862849	0.377809943525232	0.298690940447545	0.00228970312632552	0.0772654363545802	1.00020102541971
cela1_red_12_35049105	CoronetCirc	0.0289429274178652	0.235614721772322	0.295082879867581	0.321488439794226	0.678511560205774	0.50459134632178	0.383428680338194	0.304714119579052	0.00300876040959356	0.0759724756261425	1.00020102541971
cela1_red_12_35095050	CoronetCirc	-0.0981925499644142	0.118864924820756	0.442003337305175	0.163382014685304	0.557996662694825	0.407362978630393	0.394614648009521	0.315817076506715	-0.0294945810690907	0.0668457290638527	1.00020102541971
cela1_red_12_35123836	CoronetCirc	-0.159751141038786	0.123672799321152	0.542397659397928	0.117866889762963	0.457602340602072	0.32820248656005	0.339735450839108	0.256208483616369	-0.0470119261768027	0.0697708306663888	1.00020102541971
cela1_red_12_35192610	CoronetCirc	0.202510403263766	0.111216364827898	0.0654736656494723	0.679265860369761	0.320734139630239	0.225890098092535	0.255260473980767	0.184761996990355	0.0711409702655518	0.0692455210245551	1.00020102541971
cela1_red_12_35280239	CoronetCirc	0.207760781529788	0.109064837946878	0.0584819146894695	0.702025251687124	0.297974748312876	0.208178936908669	0.239492833623407	0.172279353645199	0.0752719787333722	0.0688288040831711	1.00020102541971
cela1_red_12_35460736	CoronetCirc	-0.0544201813292806	0.108002614648477	0.372423274511852	0.196138796608605	0.627576725488148	0.463634844771254	0.431437928879543	0.346154487361362	-0.0178300188555613	0.0627390352319355	1.00020102541971
cela1_red_12_35530018	CoronetCirc	0.337077684887603	0.113740523398963	0.0181958021073598	0.881352259973925	0.118647740026075	0.0810842459541243	0.100451937918716	0.0694925359062734	0.114690835162705	0.0604648920979141	1.00020102541971
cela1_red_12_3560864	CoronetCirc	-0.0111956096129361	0.10927881991586	0.294237271131513	0.258584967199645	0.705762728868487	0.523252239155154	0.447177761668843	0.357839203236351	-0.00357224251226735	0.0617679013732011	1.00020102541971
cela1_red_12_35763583	CoronetCirc	-0.219999369209895	0.100957044993928	0.777198709082039	0.0380375880340617	0.222801290917961	0.15572939167896	0.1847637028839	0.131561041703638	-0.0893087504977826	0.0663608119581205	1.00020102541971
cela1_red_12_35826368	CoronetCirc	0.016595590832449	0.106282695115381	0.247513438124215	0.302319130913821	0.697680869086179	0.518439704782131	0.450167430961964	0.359349527221245	0.00544497443861047	0.0609769919463283	1.00020102541971
cela1_red_12_35841696	CoronetCirc	0.0492164839899832	0.107447702833845	0.202158010816627	0.362632240580294	0.637367759419706	0.471648316919148	0.43520974860308	0.349047636204219	0.0161664048694667	0.0623606408381076	1.00020102541971
cela1_red_12_35914614	CoronetCirc	0.100402862994415	0.104983495967259	0.136682151850641	0.475052554187998	0.524947445812002	0.38079314429358	0.388265293961361	0.309804624218032	0.0351447596705616	0.0649604686586559	1.00020102541971
cela1_red_12_3592695	CoronetCirc	0.258269353602943	0.1208093662999	0.0534214897113991	0.730572554427531	0.269427445572469	0.188597226447441	0.21600595586107	0.154398131707122	0.0817835713084636	0.0694910617752152	1.00020102541971
cela1_red_12_36048764	CoronetCirc	-0.0414063222641476	0.122144798472732	0.343467030214416	0.23035472954923	0.656532969785584	0.487004411045869	0.426178240236354	0.341967645927249	-0.0117620990948114	0.0654184823561189	1.00020102541971
cela1_red_12_36051780	CoronetCirc	0.281467594072879	0.149791274101783	0.0905081407490145	0.63171303180597	0.36828696819403	0.259786101920612	0.277778827445016	0.202380941055546	0.063938640534469	0.0729055415662286	1.00020102541971
cela1_red_12_36093775	CoronetCirc	0.281467594072879	0.149791274101783	0.0905081407490145	0.63171303180597	0.36828696819403	0.259805060660132	0.277778827445016	0.202395034118423	0.063938640534469	0.0729055415662286	1.00020102541971
cela1_red_12_36119455	CoronetCirc	-0.117535241470524	0.11814922757445	0.47947985805631	0.14353471921212	0.52052014194369	0.377115648273903	0.37698542273157	0.297714380827105	-0.0359766359794577	0.0676303401311788	1.00020102541971
cela1_red_12_36144686	CoronetCirc	0.0520727954369632	0.11409619282512	0.207679445628977	0.364276358935031	0.635723641064969	0.470258415349805	0.428044195435993	0.343294666939202	0.0160589671030842	0.0640301095360813	1.00020102541971
cela1_red_12_36221570	CoronetCirc	0.0953612217778706	0.167185127605666	0.225095054485679	0.384048626422807	0.615951373577193	0.454306402876477	0.390856319091515	0.31220913730827	0.0176218446858028	0.0722052894549147	1.00020102541971
cela1_red_12_36237663	CoronetCirc	-0.00237174642574712	0.121669151715451	0.28644295904923	0.279927474504865	0.71355704095077	0.527075455544802	0.433629566445905	0.34780286217495	-0.000673453521392694	0.0648347041719417	1.00020102541971
cela1_red_12_3631117	CoronetCirc	-0.0203106023698639	0.109861252936372	0.309742897584101	0.245506562999821	0.690257102415899	0.513543678591693	0.444750539416078	0.356297549023972	-0.00645553060135566	0.0620640115375944	1.00020102541971
cela1_red_12_36339107	CoronetCirc	0.247589463613579	0.114289023218467	0.0474240914075388	0.748718384264826	0.251281615735174	0.175556742199448	0.203857524327636	0.1453407327855	0.0849172425768586	0.068488250101044	1.00020102541971
cela1_red_12_36341303	CoronetCirc	0.329692497893768	0.143841698292928	0.061058728395647	0.717151034677711	0.282848965322289	0.197967605341249	0.221790236926642	0.15834175045663	0.0803228832928772	0.0713640099439795	1.00020102541971
cela1_red_12_36451018	CoronetCirc	0.0597925722269688	0.121599556079391	0.208311957876217	0.372686098195672	0.627313901804328	0.463423716419158	0.41900194392811	0.336161912536393	0.0171671368811569	0.0658080507813301	1.00020102541971
cela1_red_12_36597303	CoronetCirc	0.128049464820203	0.108902019168431	0.116848070346749	0.526741146423366	0.473258853576634	0.340583834458666	0.356410783229885	0.273218561734796	0.0439147967104148	0.0671376125497665	1.00020102541971
cela1_red_12_36631879	CoronetCirc	-0.191449172192353	0.139243026796437	0.545506582519832	0.122473275504033	0.454493417480168	0.325705836282155	0.332020141976136	0.248976534398639	-0.0478244166618924	0.0716423467960628	1.00020102541971
cela1_red_12_36727190	CoronetCirc	0.0695167358170804	0.119359174755182	0.194406254603047	0.390654359069166	0.609345640930834	0.448702686404551	0.414939386327788	0.332952790240162	0.0204891084041968	0.0657313421627207	1.00020102541971
cela1_red_12_36948596	CoronetCirc	0.142940767211388	0.117132147852484	0.119350396950543	0.531576725932058	0.468423274067942	0.336960616303091	0.349072877117398	0.265459209889302	0.0449707106932172	0.0686266490905349	1.00020102541971
cela1_red_12_36959570	CoronetCirc	0.404213229598079	0.112272600698767	0.00734595199411942	0.94416219446818	0.0558378055318204	0.0385082712774053	0.048491853537701	0.0337371631873595	0.132849728910869	0.0510490148028607	1.00020102541971
cela1_red_12_37001022	CoronetCirc	0.254121268794771	0.126867142910343	0.0655435682667548	0.692369937378077	0.307630062621923	0.215802140586844	0.242086494355168	0.174221888703561	0.0746641783356648	0.0706750081116925	1.00020102541971
cela1_red_12_3710970	CoronetCirc	-0.316986430029155	0.183220483650636	0.564231483048432	0.124322379928209	0.435768516951568	0.311640561433912	0.311446137023359	0.23034815936357	-0.0516359782575292	0.074923778719608	1.00020102541971
cela1_red_12_37143294	CoronetCirc	-0.185802289125538	0.109405521047113	0.65336212577272	0.0725559640337471	0.34663787422728	0.244058495446634	0.274081910193532	0.199199074468889	-0.0661965148386643	0.0690483349461545	1.00020102541971
cela1_red_12_37231285	CoronetCirc	0.370665800448097	0.159907580127215	0.0705125160876646	0.69388192357847	0.30611807642153	0.214444958954575	0.235605560333865	0.169256805328355	0.0762089965269328	0.0727158275120553	1.00020102541971
cela1_red_12_37253513	CoronetCirc	0.370665800448097	0.159907580127215	0.0705125160876646	0.69388192357847	0.30611807642153	0.214470248090428	0.235605560333865	0.169276599109681	0.0762089965269328	0.0727158275120553	1.00020102541971
cela1_red_12_37315085	CoronetCirc	-0.2254816156638	0.207196649331954	0.448284937155632	0.191135340171663	0.551715062844368	0.402473442481965	0.360579722672705	0.277519599022512	-0.0295044427987278	0.0754435248187244	1.00020102541971
cela1_red_12_37579304	CoronetCirc	-0.275333002962561	0.129921281634025	0.710135400816962	0.060883008979281	0.289864599183038	0.202566576853762	0.228981590203757	0.163812429828576	-0.0782936349247126	0.0706260139002463	1.00020102541971
cela1_red_12_37906441	CoronetCirc	0.368162147185799	0.178628908251757	0.0983635807359628	0.623499604571316	0.376500395428684	0.266278872376171	0.278136814692721	0.202620390563695	0.0628652937765414	0.0745439605892729	1.00020102541971
cela1_red_12_37963801	CoronetCirc	-0.270986467841859	0.126607265088226	0.720304063432486	0.0573489780648708	0.279695936567514	0.195808356171692	0.222346958502644	0.158921378656509	-0.0801166677559794	0.070172829223588	1.00020102541971
cela1_red_12_38120149	CoronetCirc	-0.166330713776631	0.110645243929687	0.604918632512	0.0885743820004803	0.395081367488	0.280285072071743	0.306506985487519	0.226381668967923	-0.057552420678327	0.0688631425006198	1.00020102541971
cela1_red_12_38136010	CoronetCirc	-0.166330713776631	0.110645243929687	0.604918632512	0.0885743820004803	0.395081367488	0.28030176000537	0.306506985487519	0.22639267519272	-0.057552420678327	0.0688631425006198	1.00020102541971
cela1_red_12_38199955	CoronetCirc	0.0566047930974122	0.116909920595767	0.205913793974073	0.370476328161187	0.629523671838813	0.465139548078052	0.42360987786474	0.339859246971756	0.0170095724627085	0.0647889793074702	1.00020102541971
cela1_red_12_38237624	CoronetCirc	-0.248232292603315	0.167772538373245	0.537542150586269	0.133919279549879	0.462457849413731	0.332250596861049	0.328538569863852	0.245851790002472	-0.0465660374852806	0.0739256862072241	1.00020102541971
cela1_red_12_38293746	CoronetCirc	-0.135788610119238	0.181029419468982	0.40890014213275	0.211631156927528	0.59109985786725	0.433986697897927	0.379468700939722	0.300535070492465	-0.0221738610476287	0.0735794859845125	1.00020102541971
cela1_red_12_38364978	CoronetCirc	-0.135788610119238	0.181029419468982	0.40890014213275	0.211631156927528	0.59109985786725	0.433994068911766	0.379468700939722	0.300539466195002	-0.0221738610476287	0.0735794859845125	1.00020102541971
cela1_red_12_38499546	CoronetCirc	-0.160417396079251	0.1191922680495	0.558776458209482	0.109211997809563	0.441223541790518	0.315657222977527	0.332011543980954	0.248959221365263	-0.0497819158062445	0.0694267453851217	1.00020102541971
cela1_red_12_38537421	CoronetCirc	0.0583940364240478	0.108959783677859	0.192484837024695	0.37946578849794	0.62053421150206	0.458246008915746	0.428049374477365	0.343302983591961	0.0189960896766676	0.0631533337886749	1.00020102541971
cela1_red_12_38690477	CoronetCirc	-0.233659311227731	0.10789967745344	0.760895395448708	0.0431832523054604	0.239104604551292	0.167130531311948	0.195921352245832	0.139802217264638	-0.0867787694632469	0.0675638259663802	1.00020102541971
cela1_red_12_38851871	CoronetCirc	0.0834292364219531	0.115677521864099	0.17361758216255	0.41978554561126	0.58021445438874	0.42499518076164	0.40659687222619	0.326186689285719	0.025710561226449	0.0656789550748116	1.00020102541971
cela1_red_12_38858498	CoronetCirc	-0.119914614070447	0.117458614740822	0.485678897183601	0.140124791825237	0.514321102816399	0.371885172093644	0.374196310991162	0.294704688794694	-0.0370428520204855	0.0676600933885711	1.00020102541971
cela1_red_12_38900343	CoronetCirc	0.152305195887068	0.117112693126843	0.111686843804394	0.550195688263608	0.449804311736392	0.322113401618961	0.338117467931998	0.25477686841842	0.0482133727906817	0.068980361630636	1.00020102541971
cela1_red_12_38925712	CoronetCirc	-0.51268406033872	0.206551156434755	0.649788856271048	0.0910154849000061	0.350211143728952	0.24719880717832	0.259195658828946	0.187803514855224	-0.0682573977433386	0.0752258563188673	1.00020102541971
cela1_red_12_3897910	CoronetCirc	-0.128704016148204	0.137988195542371	0.45724352823904	0.165715669727125	0.54275647176096	0.395642464608523	0.377040802033835	0.29778753453942	-0.0319393093263493	0.0701047015588223	1.00020102541971
cela1_red_12_38981770	CoronetCirc	0.247480866654094	0.109477262123422	0.039671988012497	0.777005190742331	0.222994809257669	0.155924209257382	0.183322821245172	0.130356038589916	0.0902738483474763	0.0671704897364829	1.00020102541971
cela1_red_12_39006190	CoronetCirc	0.000545638035118546	0.107240392560942	0.273785760556362	0.275566513255466	0.724433486744534	0.530856943110979	0.450647726188172	0.359547238927867	0.000177213300114942	0.0611160062236327	1.00020102541971
cela1_red_12_39024834	CoronetCirc	0.0784024647159891	0.112956448712532	0.174833483149566	0.413987615040817	0.586012384959183	0.429760273922151	0.411178901809617	0.329951065807509	0.0247830942978627	0.0649625226592507	1.00020102541971
cela1_red_12_39071347	CoronetCirc	-0.125575249909703	0.114376611750886	0.504950838443255	0.129394327760514	0.495049161556745	0.357120947459508	0.365654833796231	0.283509310125948	-0.0403222534656096	0.0675889027447865	1.00020102541971
cela1_red_12_39130174	CoronetCirc	0.162928816294404	0.114015718295528	0.0975898933254028	0.583396684816488	0.416603315183512	0.296930696962398	0.319013421858109	0.237161338651018	0.0539215688926162	0.0690684655185011	1.00020102541971
cela1_red_12_39187354	CoronetCirc	-0.339438135899578	0.146254441770172	0.71789296619605	0.0611707505045042	0.28210703380395	0.19743051888393	0.220936283299445	0.157802468211862	-0.0805639256462288	0.0714769743026439	1.00020102541971
cela1_red_12_39221406	CoronetCirc	-0.156961000826763	0.16811026763453	0.443261727691487	0.185313613767626	0.556738272308513	0.406352319389682	0.371424658540887	0.29109641242679	-0.0289644306510137	0.0729783147995475	1.00020102541971
cela1_red_12_39222459	CoronetCirc	-0.156961000826763	0.16811026763453	0.443261727691487	0.185313613767626	0.556738272308513	0.406360761872864	0.371424658540887	0.291101449627901	-0.0289644306510137	0.0729783147995475	1.00020102541971
cela1_red_12_3925234	CoronetCirc	0.170710752862031	0.116816509811599	0.0971037702855964	0.587959316349634	0.412040683650366	0.293424035400614	0.314936913364769	0.233421704041905	0.05485313178143	0.0695226004944693	1.00020102541971
cela1_red_12_39289331	CoronetCirc	-0.207652113741108	0.190163638793381	0.457529722557452	0.182119326020149	0.542470277442548	0.395358227586816	0.3603509514224	0.277291716849278	-0.0314359322215813	0.0746395117612908	1.00020102541971
cela1_red_12_39316550	CoronetCirc	-0.628760241728752	0.348364096646479	0.463895513712463	0.19298832568169	0.536104486287537	0.39033401270605	0.343116160605847	0.259459733523421	-0.0319838052854356	0.0787300935527179	1.00020102541971
cela1_red_12_39353056	CoronetCirc	-0.117689335978785	0.113084929230588	0.492280757826388	0.134353234696121	0.507719242173612	0.367071525153965	0.373366007477491	0.293676890201589	-0.0381381630854691	0.0670499386858957	1.00020102541971
cela1_red_12_39461258	CoronetCirc	0.442484919014596	0.166772972722158	0.0581487877590868	0.735430612778348	0.264569387221652	0.185261914672465	0.206420599462566	0.14724301858052	0.0847656866096726	0.0718438662396003	1.00020102541971
cela1_red_12_39504019	CoronetCirc	0.345756698331611	0.161671175221945	0.0820709812851901	0.6606534741274	0.3393465258726	0.239355510554257	0.25727554458741	0.186343694923267	0.0697457420429736	0.0733599534453107	1.00020102541971
cela1_red_12_39548329	CoronetCirc	0.216930884535551	0.116064918270937	0.0659720972724922	0.682235399649515	0.317764600350485	0.223436836936965	0.251792503077993	0.182019707522769	0.0720605269096931	0.0697673811140454	1.00020102541971
cela1_red_12_39581152	CoronetCirc	-0.0601349882042465	0.110174810830347	0.381844232306225	0.192124555511457	0.618155767693775	0.45619422086911	0.426031212182318	0.341878075343853	-0.0193483207842276	0.0635080970411457	1.00020102541971
cela1_red_12_39585708	CoronetCirc	-0.107926525112346	0.112485603875399	0.473661137346369	0.142745324531825	0.526338862653631	0.38192665096599	0.383593538121806	0.304888501821315	-0.0349642023322853	0.0664578649866971	1.00020102541971
cela1_red_12_39660056	CoronetCirc	0.243349874392801	0.136203664887985	0.086924732008123	0.633372768153095	0.366627231846905	0.258336410046222	0.279702499838782	0.204138796993509	0.0638690437380288	0.0718719791202914	1.00020102541971
cela1_red_12_39747073	CoronetCirc	0.0429689535969769	0.104515608557597	0.206504234762001	0.351690444765651	0.648309555234349	0.480564036946511	0.441805320472349	0.354141131761577	0.0144620765361426	0.0613125810502356	1.00020102541971
cela1_red_12_39878117	CoronetCirc	-0.0744974883219597	0.125644030307865	0.392857721767897	0.197651227841056	0.607142278232103	0.44686670120668	0.409491050391047	0.32858112717614	-0.0206367764241502	0.066968196071763	1.00020102541971
cela1_red_12_39909785	CoronetCirc	0.151109176245152	0.107144448869133	0.0935480184629921	0.585908746760409	0.414091253239591	0.295048643111259	0.320543234776599	0.23874202988878	0.0540068769165599	0.0680497920928105	1.00020102541971
cela1_red_12_40038075	CoronetCirc	0.198766752917461	0.105906775604842	0.0579058035274739	0.70088170317795	0.29911829682205	0.209131272061345	0.241212493294576	0.173446569183776	0.0747574438018605	0.0684657694236816	1.00020102541971
cela1_red_12_40077792	CoronetCirc	0.00250072259830712	0.110103739541287	0.272647107634996	0.280531269413743	0.719468730586257	0.529556166661356	0.446821622951261	0.357653866722744	0.000791462976346219	0.0619438415999543	1.00020102541971
cela1_red_12_40132863	CoronetCirc	0.0118997911981731	0.118289250774	0.264717167801713	0.298738100048861	0.701261899951139	0.520653584929063	0.436544732149425	0.350128427437752	0.00349115586279718	0.0641022806537529	1.00020102541971
cela1_red_12_40204006	CoronetCirc	-0.0381821900283263	0.10740969059514	0.341618030429164	0.217134766903621	0.658381969570836	0.488533187333556	0.441247202667215	0.35374872354711	-0.0124820536754593	0.0618946657173134	1.00020102541971
cela1_red_12_40298894	CoronetCirc	0.125587314774653	0.128858584794984	0.15427654889483	0.470094406551483	0.529905593448517	0.385075544980289	0.375629044553687	0.296090253020801	0.0343142171354619	0.0691109363915329	1.00020102541971
cela1_red_12_4030694	CoronetCirc	-0.0588613826247541	0.107124485894257	0.381887912385226	0.189097861019365	0.618112087614774	0.456174382743906	0.429014226595408	0.344051786357849	-0.0195008224578967	0.0627565844103807	1.00020102541971
cela1_red_12_40325091	CoronetCirc	-0.118198097944272	0.116806048849785	0.483946379315002	0.140561861772185	0.516053620684998	0.37350643816435	0.375491758912814	0.295902542176684	-0.0367412356654363	0.067506099002323	1.00020102541971
cela1_red_12_40341244	CoronetCirc	-0.118198097944272	0.116806048849785	0.483946379315002	0.140561861772185	0.516053620684998	0.373516458351509	0.375491758912814	0.29590724130975	-0.0367412356654363	0.067506099002323	1.00020102541971
cela1_red_12_40415309	CoronetCirc	0.265086600132968	0.111070026810156	0.0351592616696883	0.797826499379434	0.202173500620566	0.141070073237017	0.167014238950878	0.118593069370257	0.0948619224923213	0.0664255891812819	1.00020102541971
cela1_red_12_40463939	CoronetCirc	0.0730361205575288	0.109552479630639	0.175533899060551	0.407827075191951	0.592172924808049	0.434796395519516	0.416639025747498	0.334260518591025	0.0238292408349228	0.0640395885245206	1.00020102541971
cela1_red_12_40516153	CoronetCirc	0.0780730661890236	0.104784825057493	0.161500023815763	0.425080734253661	0.574919265746339	0.420699475569871	0.413419241930576	0.331737614166698	0.026849322996207	0.063405541661749	1.00020102541971
cela1_red_12_40560282	CoronetCirc	-0.253050489806024	0.175291205156636	0.524511827227521	0.141914910531241	0.475488172772479	0.342294403635554	0.333573262241238	0.25043660577269	-0.0441488722428502	0.0743147022279999	1.00020102541971
cela1_red_12_40641703	CoronetCirc	0.140154302787938	0.100243269590866	0.0888977731074949	0.58928971875212	0.41071028124788	0.292419376793163	0.321812508140385	0.239884211562609	0.0541330686708869	0.0669050645408522	1.00020102541971
cela1_red_12_40728804	CoronetCirc	0.0301719837926335	0.132832306697258	0.253213638264708	0.326048083270095	0.673951916729905	0.500680303617013	0.420738278465197	0.337484749568187	0.00770566149997483	0.0672437932807795	1.00020102541971
cela1_red_12_40831228	CoronetCirc	-0.0200907920864702	0.123464446079142	0.311883742350898	0.257841635673147	0.688116257649102	0.512091219861847	0.430274621975956	0.345093572183987	-0.00561361217417101	0.0653357280203983	1.00020102541971
cela1_red_12_40842259	CoronetCirc	-0.103855621513044	0.216739239942773	0.364048641812255	0.253932084354602	0.635951358187745	0.470481453179403	0.382019273833143	0.303184814425072	-0.012504571684236	0.0753117306468877	1.00020102541971
cela1_red_12_40922519	CoronetCirc	0.0742507129958764	0.136475222506454	0.211334758933737	0.383121537911389	0.616878462088611	0.455026556566585	0.405543703154874	0.325311999666596	0.0184350494876013	0.0685728147351552	1.00020102541971
cela1_red_12_40952081	CoronetCirc	0.0344691081822248	0.129123054004119	0.245273936686877	0.332087418249197	0.667912581750803	0.495870959323665	0.422638645063926	0.33906033702548	0.00913310443171295	0.0666373330603302	1.00020102541971
cela1_red_12_41005169	CoronetCirc	0.0425295868843241	0.106395216831738	0.209743150967797	0.350162917001854	0.649837082998146	0.481719234125257	0.44009393203035	0.352866083662244	0.0140627176325895	0.0617972891186165	1.00020102541971
cela1_red_12_41111576	CoronetCirc	-0.266065214516819	0.200786253114671	0.486274497175134	0.167139710518302	0.513725502824866	0.371418664636171	0.346585792306563	0.262969061583286	-0.0368612179419707	0.0754197726594219	1.00020102541971
cela1_red_12_41275915	CoronetCirc	-0.0174105616188026	0.111349350316498	0.305252154664557	0.251169973473761	0.694747845335443	0.516672213327326	0.443577871861681	0.355377814230184	-0.00545540137624081	0.0624179201672965	1.00020102541971
cela1_red_12_41390349	CoronetCirc	-0.0573095926421476	0.11003754773111	0.376542558372988	0.195451251983234	0.623457441627012	0.460453903459263	0.428006189643778	0.343244745600994	-0.0184363073466352	0.0633451163009241	1.00020102541971
cela1_red_12_41441759	CoronetCirc	0.0166806431538744	0.110293234612793	0.251259488426191	0.30373724794221	0.69626275205779	0.517587176103489	0.445003263631599	0.356444384787036	0.00527724828058899	0.0621209343367019	1.00020102541971
cela1_red_12_41463077	CoronetCirc	0.149944314289816	0.135679584106892	0.145657694537755	0.493232929043308	0.506767070956692	0.366325067003437	0.361109376418937	0.278198554981379	0.0384087480373548	0.070463045902255	1.00020102541971
cela1_red_12_41553884	CoronetCirc	-0.0978317812326925	0.106670770500368	0.465298275342261	0.14258010814673	0.534701724657739	0.389190414731949	0.392121616511009	0.313361030257109	-0.0335333518955489	0.0650407429134192	1.00020102541971
cela1_red_12_41563240	CoronetCirc	-0.122564676967577	0.108446684695307	0.515910963897467	0.121063730457249	0.484089036102533	0.348843539067005	0.363025305645283	0.280199869591883	-0.0420633642577637	0.0667875863926785	1.00020102541971
cela1_red_12_41592388	CoronetCirc	0.09928929251598	0.1667097796987	0.221900804449196	0.388153951804798	0.611846048195202	0.450747085815919	0.389945243746006	0.311351471248023	0.018436903382955	0.0722057187166472	1.00020102541971
cela1_red_12_41789091	CoronetCirc	0.0427375023908042	0.112806413233721	0.217878424042493	0.348393914224171	0.651606085775829	0.483276423127158	0.433727661733336	0.347909318897375	0.0132981283924962	0.0634089058444374	1.00020102541971
cela1_red_12_41876307	CoronetCirc	0.393815960332954	0.22239401390705	0.144434381963831	0.533534685327864	0.466465314672136	0.335285821726921	0.322030932708305	0.240046186347938	0.0458619343773948	0.0764504553574587	1.00020102541971
cela1_red_12_41926523	CoronetCirc	-0.0138404258844463	0.112252735486843	0.299706656158452	0.25718091322951	0.700293343841548	0.520169065538364	0.443112430612038	0.35504131363416	-0.00429837992498323	0.0626107666011402	1.00020102541971
cela1_red_12_41982938	CoronetCirc	-0.00267816157453501	0.112549749908177	0.28222105922222	0.27402211514797	0.71777894077778	0.528919774050995	0.443756825629811	0.355518204823719	-0.00082877672895277	0.0626121808663997	1.00020102541971
cela1_red_12_42034116	CoronetCirc	-0.0474237845765967	0.134618792694159	0.348291401157416	0.23614423296558	0.651708598842584	0.48332309353962	0.415564365877004	0.333407486083766	-0.0119301813363446	0.0677812321781332	1.00020102541971
cela1_red_12_42037410	CoronetCirc	-0.0474237845765967	0.134618792694159	0.348291401157416	0.23614423296558	0.651708598842584	0.483328927092549	0.415564365877004	0.333410511896958	-0.0119301813363446	0.0677812321781332	1.00020102541971
cela1_red_12_42081582	CoronetCirc	-0.0370848898987029	0.109631746158567	0.339148720349468	0.221475191045067	0.660851279650532	0.490352734313704	0.439376088605465	0.352264553836144	-0.0118686574181675	0.0624383553125877	1.00020102541971
cela1_red_12_42120975	CoronetCirc	0.152334622600971	0.103447431017407	0.0852401979603064	0.605302214655988	0.394697785344012	0.279917272017185	0.309457587383706	0.228745189461176	0.0571471292818515	0.0677408599261321	1.00020102541971
cela1_red_12_42130581	CoronetCirc	-0.165742664837537	0.108525302184483	0.613218406066611	0.0849048698275976	0.386781593933389	0.274037535333153	0.301876724105791	0.22246817278253	-0.0588948119935059	0.068646747261478	1.00020102541971
cela1_red_12_42196066	CoronetCirc	-0.40556853819825	0.193499148389511	0.610069798743374	0.105678533061458	0.389930201256626	0.27627521121921	0.284251668195168	0.207774626449346	-0.0604330438795973	0.0752510881561732	1.00020102541971
cela1_red_12_4230122	CoronetCirc	-0.0445252600119176	0.160649760205748	0.338351359406864	0.258873246118663	0.661648640593136	0.490913297311396	0.402775394474473	0.322948896552267	-0.00871097238614865	0.0711538725077345	1.00020102541971
cela1_red_12_42391888	CoronetCirc	-0.0807004179544623	0.10387492630332	0.43240839034809	0.156767952682106	0.56759160965191	0.414923509706421	0.410823656969803	0.329682295900483	-0.0280791780761354	0.0634078928177715	1.00020102541971
cela1_red_12_42429130	CoronetCirc	-0.115920875651022	0.11870116381169	0.475163305060027	0.145992042297985	0.524836694939973	0.380725715771846	0.378844652641989	0.299774794339673	-0.0352320420157295	0.0676217516817821	1.00020102541971
cela1_red_12_42532159	CoronetCirc	0.147433541761383	0.111595687671072	0.105204075320697	0.559935783525519	0.440064216474481	0.314647526713236	0.334860141153784	0.251579269050845	0.0497138875533928	0.0683095081909059	1.00020102541971
cela1_red_12_42579667	CoronetCirc	-0.0202332384127315	0.10898639109555	0.30941362799935	0.244741872999859	0.69058637200065	0.513764521342428	0.445844499000791	0.357052530761176	-0.00648269415687885	0.0618210866461244	1.00020102541971
cela1_red_12_4261574	CoronetCirc	0.167097199115607	0.109558648786498	0.0859065094340387	0.611497575612973	0.388502424387027	0.275296841261996	0.302595914952988	0.22295989299869	0.0586550408452521	0.0687801811511653	1.00020102541971
cela1_red_12_42630611	CoronetCirc	-0.110241254183818	0.327330828846225	0.340738099266475	0.28650400742556	0.659261900733525	0.489279428837516	0.372757893307964	0.293015687335355	-0.00628783071561646	0.0781879557151794	1.00020102541971
cela1_red_12_42673687	CoronetCirc	-0.0635954706111263	0.11122919771383	0.387544483491105	0.189459412721905	0.612455516508895	0.451263468661534	0.422996103786991	0.339399003535952	-0.0202867214944264	0.063899090212282	1.00020102541971
cela1_red_12_4267599	CoronetCirc	0.126977283636615	0.11033574644949	0.120568904385373	0.519818611632574	0.480181388367426	0.34586666389799	0.359612483982053	0.276542334375004	0.0427778778419075	0.067231078698628	1.00020102541971
cela1_red_12_42791701	CoronetCirc	-0.108716529352863	0.123943425125417	0.451529874060233	0.161422657152942	0.548470125939767	0.399999451209705	0.387047468786825	0.308539728566412	-0.0310887630051778	0.067950667579651	1.00020102541971
cela1_red_12_42893180	CoronetCirc	-0.0616281998234094	0.566446000347747	0.321843507081171	0.311414600204754	0.678156492918829	0.504314423133748	0.366741892714074	0.284974884176677	-0.00122288478425744	0.0797926587815186	1.00020102541971
cela1_red_12_42897347	CoronetCirc	-0.135194648862428	0.166250817975509	0.423870055274122	0.197056995542095	0.576129944725878	0.421642911428489	0.379072949183783	0.300063164336631	-0.0253202897467307	0.0725835847663167	1.00020102541971
cela1_red_12_42963397	CoronetCirc	0.0752985196084837	0.113133151201466	0.178630324241757	0.407816094236143	0.592183905763856	0.434825774191855	0.413553581522099	0.331854232823372	0.0237158363892785	0.0648410025955833	1.00020102541971
cela1_red_12_42996202	CoronetCirc	0.15708259839126	0.139464478835643	0.146345801868339	0.494980272446229	0.505019727553771	0.365044046656101	0.358673925685432	0.275546540986313	0.0387209480181	0.0709418151121034	1.00020102541971
cela1_red_12_43013363	CoronetCirc	0.0765406168833194	0.120155683341527	0.187856937972749	0.401861240051158	0.598138759948842	0.439740945730218	0.410281821976093	0.329230655572321	0.0224437457791711	0.0661377417526813	1.00020102541971
cela1_red_12_43099756	CoronetCirc	-0.143691666293934	0.10821650796888	0.56450426384205	0.101774775193041	0.43549573615795	0.311376619399972	0.333720960964909	0.250581217508522	-0.0503541577292095	0.0678411564701872	1.00020102541971
