## Supplementary Table 11 for "Genomic analysis reveals a polygenic architecture of antler morphology in wild red deer (*Cervus elaphus*)": Tbl_S11_SNP_effect_size_estimation_results_all.txt (part 11 of 88)

SNP.name	measure	betahat	sebetahat	NegativeProb	PositiveProb	lfsr	svalue	lfdr	qvalue	PosteriorMean	PosteriorSD	lambda
cela1_red_12_43179421	CoronetCirc	0.0544123664071329	0.111456931800041	0.201137335422271	0.37010311034109	0.62989688965891	0.465469701603396	0.42875955423664	0.343872610475832	0.0172375377464908	0.063536386808448	1.00020102541971
cela1_red_12_43300102	CoronetCirc	0.127268869702361	0.129077534190011	0.153201724264861	0.472372430085159	0.527627569914841	0.383052623004961	0.37442584564998	0.294899806838851	0.0347157558058658	0.0691892660757543	1.00020102541971
cela1_red_12_43412607	CoronetCirc	-0.0772163748109497	0.158496750717447	0.37170099661677	0.230939487653738	0.62829900338323	0.46416513797133	0.397359515729492	0.318302307347827	-0.0154602530069748	0.0712181413125221	1.00020102541971
cela1_red_12_43425009	CoronetCirc	-0.153363696365384	0.111362816183695	0.573667777963157	0.0999489923153554	0.426332222036843	0.304220855192157	0.326383229721487	0.24394408973608	-0.0520929311641918	0.0685180493734371	1.00020102541971
cela1_red_12_43469931	CoronetCirc	0.209343622822097	0.179968209412191	0.169714949055761	0.474658266062358	0.525341733937642	0.381072261223277	0.355626784881881	0.272304787677784	0.0347729313988365	0.0741816740393	1.00020102541971
cela1_red_12_43525213	CoronetCirc	0.156420987953473	0.120118293091421	0.113993205494779	0.547929217494049	0.452070782505951	0.323788251677858	0.338077577011172	0.254728238856963	0.0479012243765295	0.0693752417352161	1.00020102541971
cela1_red_12_43581260	CoronetCirc	0.0518781982717051	0.107343511722437	0.198485906153096	0.367879941436641	0.632120058563359	0.467406414239003	0.433634152410263	0.347805525261833	0.0170818457873829	0.0624588944254803	1.00020102541971
cela1_red_12_43581782	CoronetCirc	-0.203731002785537	0.138008785288863	0.567512244698705	0.112663296668798	0.432487755301295	0.309097400327296	0.319824458632497	0.237936077266069	-0.0517942851580677	0.0717533060326157	1.00020102541971
cela1_red_12_43628990	CoronetCirc	-0.0422355954410593	0.109431503108205	0.348591534158392	0.214221302747219	0.651408465841608	0.483153897395171	0.437187163094389	0.350594890819117	-0.0135698467248952	0.0625683066183409	1.00020102541971
cela1_red_12_43629228	CoronetCirc	-0.188377541129671	0.105304413415428	0.681112977800552	0.0631251667627925	0.318887022199448	0.224541379359293	0.255761855436655	0.185230428067227	-0.0709763119239466	0.0685026630133238	1.00020102541971
cela1_red_12_4370364	CoronetCirc	0.169160068031382	0.116647710583073	0.0979199512231393	0.585540383007043	0.414459616992957	0.295262264543575	0.316539665769817	0.23488728020613	0.0544165331023371	0.0694684072878998	1.00020102541971
cela1_red_12_43840057	CoronetCirc	0.00661098141755832	0.105203227664723	0.262344634205841	0.284460116057333	0.715539883942667	0.527911810800182	0.453195249736826	0.360339451349494	0.00218687609017469	0.060523792419878	1.00020102541971
cela1_red_12_43877696	CoronetCirc	-0.143933537003468	0.110146856396548	0.557697797482321	0.105323379486727	0.442302202517679	0.31647132389613	0.336978823030951	0.253535099029261	-0.0492662164982251	0.0680305581581949	1.00020102541971
cela1_red_12_43886562	CoronetCirc	-0.170950132747956	0.11593417712193	0.59202911038354	0.0952697180342517	0.40797088961646	0.290233938581761	0.312701171582208	0.2316835518415	-0.0555372685140266	0.0694533025073988	1.00020102541971
cela1_red_12_43995514	CoronetCirc	-0.0367983651317255	0.112965690144076	0.338034108422664	0.225887496083275	0.661965891577336	0.491082955451236	0.436078395494061	0.349712540917907	-0.0114098277202773	0.0632635658676185	1.00020102541971
cela1_red_12_44060972	CoronetCirc	0.0332187452535556	0.105509791929673	0.221749756316096	0.332564564178372	0.667435435821628	0.495527521413331	0.445685679505532	0.356953406570117	0.0110292624317313	0.0611937115025525	1.00020102541971
cela1_red_12_44088638	CoronetCirc	-0.472365441657545	0.224679650262129	0.576552099395139	0.123623040039715	0.423447900604861	0.302151409430245	0.299824860565146	0.220626902053875	-0.0541369732975954	0.0764518094195229	1.00020102541971
cela1_red_12_44154812	CoronetCirc	-0.176679965513367	0.131731947261401	0.545745903136531	0.119707037472071	0.454254096863469	0.325473709450414	0.334547059391398	0.251275896359948	-0.0477588117505153	0.0708282151547167	1.00020102541971
cela1_red_12_44234099	CoronetCirc	0.2035043570556	0.106555654839744	0.0563441403361759	0.707422050677387	0.292577949322613	0.204587485762151	0.236233808986438	0.169613283909218	0.0760700535944714	0.0684803825618793	1.00020102541971
cela1_red_12_44292913	CoronetCirc	0.0725141093907494	0.140911368949867	0.217891927367949	0.377557152679265	0.622442847320735	0.459700803903674	0.404550919952786	0.324446174752751	0.0172188229908079	0.0691343459973208	1.00020102541971
cela1_red_12_44353101	CoronetCirc	0.130280585724529	0.137675951480367	0.163996194152859	0.4600760541797	0.5399239458203	0.39337457100382	0.375927751667442	0.296487245776259	0.0324529610843646	0.0701165846860238	1.00020102541971
cela1_red_12_4441406	CoronetCirc	0.342971523619877	0.136530908659513	0.0455769855483158	0.768822016648672	0.231177983351328	0.162357037998493	0.185600997803012	0.132361445615117	0.0905748851148016	0.0692779212651909	1.00020102541971
cela1_red_12_44426609	CoronetCirc	-0.00731508143247063	0.114602581426466	0.290390185297907	0.268539033887042	0.709609814702093	0.525097524255951	0.441070780815051	0.353604143966515	-0.00222130187138221	0.0631659907338706	1.00020102541971
cela1_red_12_44501802	CoronetCirc	0.361390562745935	0.223178580113274	0.155789230040188	0.512232740291702	0.487767259708298	0.351596053974201	0.33197802966811	0.248924581024806	0.0417680300764749	0.0764328818720232	1.00020102541971
cela1_red_12_44535860	CoronetCirc	0.251449265294884	0.105366201443276	0.0317890999983713	0.809386558843621	0.190613441156379	0.132679059391597	0.158824341158008	0.112084151457963	0.0967344709423047	0.0654209372750865	1.00020102541971
cela1_red_12_44566526	CoronetCirc	0.264567435719894	0.159572521953965	0.113811127592792	0.57805704460052	0.42194295539948	0.300960667564968	0.308131827806688	0.227651466503117	0.0540475789140803	0.0735846736747311	1.00020102541971
cela1_red_12_44596595	CoronetCirc	0.0984868038155089	0.108866234721725	0.145895350442952	0.461914958699066	0.538085041300934	0.39185046801912	0.392189690857982	0.313442961924148	0.0329715649359795	0.0654110796740906	1.00020102541971
cela1_red_12_44761377	CoronetCirc	0.166298577938006	0.121664129700825	0.109324252956262	0.561164473351235	0.438835526648766	0.313672371118498	0.329511273692504	0.246777740844279	0.0502773584076949	0.0698011149636791	1.00020102541971
cela1_red_12_44774790	CoronetCirc	0.115119273032345	0.23122388426764	0.256034779348625	0.36456127687277	0.63543872312723	0.470066180783245	0.379403943778606	0.30045589749781	0.0123841930604719	0.0759299869703397	1.00020102541971
cela1_red_12_44806195	CoronetCirc	0.0481059129659205	0.111568932819634	0.20932135774193	0.358471877896282	0.641528122103718	0.475234599623685	0.432206764361788	0.346762679435887	0.0151800634606326	0.0633085300339408	1.00020102541971
cela1_red_12_44826734	CoronetCirc	-0.0155532231878838	0.112836462062398	0.302653828524839	0.255198180975134	0.697346171475161	0.51824193418679	0.442147990500027	0.354368526364023	-0.00480525004178827	0.0627852176090318	1.00020102541971
cela1_red_12_4487066	CoronetCirc	-0.233946032534356	0.108528737939268	0.757624256329012	0.0440945602423317	0.242375743670988	0.169444901438961	0.198281183428656	0.141620026685235	-0.0861776703878834	0.0677186049643213	1.00020102541971
cela1_red_12_44913941	CoronetCirc	0.0450917856833377	0.133360967181548	0.237420489087644	0.345591611104338	0.654408388895662	0.485517700803654	0.416987899808018	0.334536388437613	0.0114804104564515	0.0675393695451165	1.00020102541971
cela1_red_12_45002905	CoronetCirc	0.00305252193409583	0.167367260386905	0.296122936123198	0.301215083067154	0.698784916932846	0.51926500260018	0.402661980809648	0.32282163963505	0.000560378578035863	0.0717107290668337	1.00020102541971
cela1_red_12_4505593	CoronetCirc	-0.155762990024991	0.343431147285108	0.349436409207725	0.279569498160009	0.650563590792275	0.482475959445504	0.370994092632266	0.290550095721815	-0.00811723512842444	0.0784196725348823	1.00020102541971
cela1_red_12_4520177	CoronetCirc	0.284283833493466	0.198156842419877	0.15655414936934	0.504516962715851	0.495483037284149	0.357425935704815	0.338928887914809	0.255447082159734	0.0403480669389044	0.0754114706840245	1.00020102541971
cela1_red_12_45252231	CoronetCirc	0.0553959622140649	0.126198173560767	0.218790800287998	0.363076668601009	0.636923331398991	0.471297050284235	0.418132531110992	0.335469300116132	0.0151720553483175	0.0665212587872991	1.00020102541971
cela1_red_12_45299337	CoronetCirc	-0.225940128257965	0.124505338660467	0.6568479851645	0.076031951800983	0.3431520148355	0.241372127279407	0.267120063034517	0.194079989717021	-0.0677801612118935	0.0707543666903254	1.00020102541971
cela1_red_12_45389714	CoronetCirc	-0.0407725783142884	0.158927605785623	0.335034322140647	0.260942197953718	0.664965677859353	0.493596224981363	0.404023479905635	0.324040031078551	-0.0081052227201915	0.070945057405952	1.00020102541971
cela1_red_12_45448427	CoronetCirc	0.185539495765284	0.110039271361565	0.073932273457203	0.649562645503343	0.350437354496657	0.247320531261822	0.276505081039454	0.201432955016441	0.0655483787335816	0.0691211915342651	1.00020102541971
cela1_red_12_45624744	CoronetCirc	-0.11154889840537	0.161074305312781	0.405283116057266	0.207681383189593	0.594716883942733	0.436880449240979	0.38703550075314	0.308519977271035	-0.0218826283255758	0.0718763749936874	1.00020102541971
cela1_red_12_45650274	CoronetCirc	-0.0039589815638911	0.109168028823951	0.282322731548997	0.26969938414059	0.717677268451004	0.528869319079756	0.447977884310414	0.358305931397518	-0.00126376906131623	0.0616840568361653	1.00020102541971
cela1_red_12_45709422	CoronetCirc	-0.0541292588579538	0.107970954552128	0.371876571382436	0.196468857526439	0.628123428617564	0.464011904637536	0.431654571091125	0.346316271059713	-0.0177373066753776	0.0627175538913514	1.00020102541971
cela1_red_12_45765128	CoronetCirc	-0.0732516223118074	0.134953002801396	0.382951792281559	0.210528095979798	0.617048207718441	0.455212824937644	0.406520111738643	0.326128403768554	-0.018462408003264	0.0683376699977871	1.00020102541971
cela1_red_12_4577044	CoronetCirc	0.0636175250958986	0.110299698956864	0.188023846187586	0.388447541832767	0.611552458167233	0.450522469949165	0.423528611979647	0.339810724006087	0.020483018718357	0.0637034652371024	1.00020102541971
cela1_red_12_4578845	CoronetCirc	0.0636175250958986	0.110299698956864	0.188023846187586	0.388447541832767	0.611552458167233	0.450529279116073	0.423528611979647	0.339813578252037	0.020483018718357	0.0637034652371024	1.00020102541971
cela1_red_12_45904469	CoronetCirc	0.0175945556747896	0.105445074545266	0.245115600029492	0.303815914262136	0.696184085737864	0.5175465509377	0.451068485708373	0.359715444452184	0.00581724749791538	0.0607455767851294	1.00020102541971
cela1_red_12_45992688	CoronetCirc	-0.130917225966868	0.126570615155742	0.483938164729827	0.146024931952833	0.516061835270173	0.373526477707446	0.37003690331734	0.289418313782225	-0.036761423500217	0.0690637271064757	1.00020102541971
cela1_red_12_46046059	CoronetCirc	-0.609699144650432	0.287803691660074	0.526525943724391	0.153176012108751	0.473474056275609	0.340808698571564	0.320298044166858	0.238403282397626	-0.0444620966162541	0.0779387197373608	1.00020102541971
cela1_red_12_46063053	CoronetCirc	0.19355248608661	0.107543080415926	0.0640933518258789	0.680194782356206	0.319805217643794	0.225194081217243	0.255711865817915	0.185146982789179	0.0710087910359068	0.0687946384795256	1.00020102541971
cela1_red_12_46212598	CoronetCirc	0.100106966552317	0.121320998108028	0.165446537813902	0.441214443794508	0.558785556205492	0.407908317725659	0.39333901839159	0.31449735941055	0.0293199522351743	0.0672672412390908	1.00020102541971
cela1_red_12_4625097	CoronetCirc	0.0752869011791904	0.115328074071595	0.182046921532531	0.405150832643817	0.594849167356183	0.437004003570348	0.412802245823652	0.331235875357271	0.0231837429206298	0.0652420835338729	1.00020102541971
cela1_red_12_46258901	CoronetCirc	-0.0333776516917026	0.154779334823014	0.328225296285196	0.26487626896202	0.671774703714804	0.499037473267962	0.406898434752784	0.326403417635425	-0.00689773445408139	0.0704280321868578	1.00020102541971
cela1_red_12_46313852	CoronetCirc	-0.101633181620003	0.174496072048539	0.384687267528369	0.227133427745756	0.615312732471631	0.453677508215296	0.388179304725874	0.309695783399889	-0.0175619370492062	0.0728419031056474	1.00020102541971
cela1_red_12_46329171	CoronetCirc	0.0452348103104718	0.102367346838367	0.200183999692162	0.357157922937684	0.642842077062316	0.476122256890848	0.442658077370153	0.354709091500517	0.0155496475825572	0.0608327445657358	1.00020102541971
cela1_red_12_46366947	CoronetCirc	-0.224339325565699	0.172823918202518	0.501949658630207	0.152991262846132	0.498050341369793	0.359705621735821	0.345059078523661	0.261315648439511	-0.0399329671317772	0.0739730696029637	1.00020102541971
cela1_red_12_46414522	CoronetCirc	-0.0413870225618698	0.108331932146832	0.347365772675061	0.213923751993074	0.652634227324939	0.484033694892503	0.438710475331864	0.351726868433054	-0.0134313726638202	0.062256620776798	1.00020102541971
cela1_red_12_46472468	CoronetCirc	-0.272541181724217	0.110364155783825	0.814159409027299	0.0314594856169256	0.185840590972701	0.130100922373575	0.154381105355775	0.109618419178213	-0.0983601102190252	0.0655403987014195	1.00020102541971
cela1_red_12_46496352	CoronetCirc	0.202748488188094	0.104062057847299	0.0522504081547832	0.720562027919322	0.279437972080678	0.195579157952316	0.227187563925895	0.162471336433836	0.078344866754813	0.0680212760343384	1.00020102541971
cela1_red_12_46785048	CoronetCirc	-0.180441279825991	0.113434704105619	0.622362037810839	0.0838201575708604	0.377637962189161	0.267201531941299	0.293817804618301	0.215448147875669	-0.0608351893025847	0.0694217134980672	1.00020102541971
cela1_red_12_46821292	CoronetCirc	0.110457747430641	0.111410867413513	0.138293741656668	0.481473540784072	0.518526459215928	0.375616674004063	0.38023271755926	0.301451859155443	0.0362841475731475	0.0664579711419998	1.00020102541971
cela1_red_12_46881320	CoronetCirc	0.198985088818149	0.109175877105675	0.0638156048043048	0.68293938853509	0.31706061146491	0.22282066277781	0.253245006660605	0.183204492629325	0.0716640897971808	0.0689848579064556	1.00020102541971
cela1_red_12_46917602	CoronetCirc	-0.0186559760442256	0.109865189969651	0.306937492108959	0.247939137818881	0.693062507891041	0.51553594320802	0.44512337007216	0.356546351118987	-0.00592750303286861	0.0620354408250721	1.00020102541971
cela1_red_12_46962781	CoronetCirc	-0.133879721714312	0.128983694573301	0.483365281234146	0.147529439894455	0.516634718765854	0.374056601030275	0.369105278871399	0.288183516451342	-0.0366588524677739	0.0693982220989431	1.00020102541971
cela1_red_12_47006543	CoronetCirc	-0.0419033198641368	0.114157828819816	0.34652259370736	0.220625823034779	0.65347740629264	0.484672719211374	0.43285158325786	0.347199517254516	-0.0128663214972569	0.0636989413535097	1.00020102541971
cela1_red_12_47106511	CoronetCirc	0.0569581103728712	0.115871369282648	0.204101160515234	0.3717719547623	0.6282280452377	0.464082149469255	0.424126884722466	0.34026386612313	0.0172953484070889	0.0645887016305417	1.00020102541971
cela1_red_12_47159535	CoronetCirc	-0.212602765274334	0.14980525614888	0.543883400788196	0.126450949717334	0.456116599211804	0.326900414665891	0.329665649494471	0.246875114021602	-0.0476373979405822	0.0726167346422672	1.00020102541971
cela1_red_12_47289610	CoronetCirc	-0.171319395573169	0.103938104945547	0.648840241542493	0.0719165603891944	0.351159758457507	0.247745714879823	0.279243198068313	0.203793126055098	-0.064926174139912	0.0682658214965079	1.00020102541971
cela1_red_12_47341247	CoronetCirc	0.116172810273732	0.106950472054565	0.12432713190836	0.505958218324953	0.494041781675047	0.356279591248793	0.369714649766686	0.289040505263383	0.0403450405816612	0.0662413079598353	1.00020102541971
cela1_red_12_47360988	CoronetCirc	0.321012366601803	0.15878653055967	0.0874029296086273	0.644587800793624	0.355412199206376	0.250634259644111	0.268009269597749	0.194689281561358	0.066589237966597	0.0733777150949494	1.00020102541971
cela1_red_12_47462652	CoronetCirc	-0.124418554335132	0.12199913995868	0.483205432228387	0.143940456554003	0.516794567771613	0.374276029199691	0.372854111217611	0.293098664640363	-0.0366298596526342	0.0683510884195041	1.00020102541971
cela1_red_12_4750871	CoronetCirc	0.117015059194701	0.109679924553075	0.128690492057089	0.500032123493491	0.499967876506509	0.361127457958764	0.37127738444942	0.290899657463959	0.039404048075297	0.0666142278306482	1.00020102541971
cela1_red_12_47526029	CoronetCirc	-0.0884805785336826	0.113071363867327	0.433417140665548	0.16391127153648	0.566582859334452	0.414029932358623	0.402671587797972	0.322835045470009	-0.0281087087886687	0.0654999017307303	1.00020102541971
cela1_red_12_47559771	CoronetCirc	0.0661622909294303	0.104589562182709	0.175759109373146	0.399496460300397	0.600503539699603	0.441624257595524	0.424744430326456	0.340743553384853	0.0225850557865288	0.0625966806507167	1.00020102541971
cela1_red_12_47748590	CoronetCirc	0.271043839064875	0.21076289223492	0.175689636361024	0.474325310727256	0.525674689272744	0.381322282331355	0.349985052911719	0.266362890349502	0.0345169396973581	0.075785037037808	1.00020102541971
cela1_red_12_47868402	CoronetCirc	-0.0609025205633051	0.113722404061288	0.380384104095963	0.196374413278802	0.619615895904037	0.457512122266479	0.423241482625236	0.339599341341877	-0.0189249077333588	0.0642995554571044	1.00020102541971
cela1_red_12_4790687	CoronetCirc	0.171946834920059	0.112848211210793	0.0886916837410893	0.607222710580622	0.392777289419378	0.278334117198052	0.304085605678289	0.22428648972431	0.058087215438521	0.0692031770252713	1.00020102541971
cela1_red_12_47989152	CoronetCirc	-0.125596319085768	0.110292682584544	0.516942586586657	0.121756254299678	0.483057413413343	0.347909693211898	0.361301159113665	0.278435601035581	-0.0422870324913625	0.0671538010104546	1.00020102541971
cela1_red_12_48031252	CoronetCirc	0.0884580169777918	0.119361271397074	0.17407746918906	0.423684633133923	0.576315366866077	0.421823246372684	0.402237897677017	0.322448802148412	0.0262984043196629	0.0664942263588731	1.00020102541971
cela1_red_12_48094439	CoronetCirc	-0.0777485674408691	0.312392947992339	0.333769280632322	0.291944899807199	0.666230719367678	0.494610978911383	0.374285819560479	0.294814188050982	-0.00483918208481398	0.0779451575933642	1.00020102541971
cela1_red_12_48294509	CoronetCirc	0.227216923944725	0.139456886619124	0.101231604723094	0.597023987505656	0.402976012494344	0.286366906173075	0.30174440777125	0.222250077745825	0.0572214889974474	0.0720956590856691	1.00020102541971
cela1_red_12_48315535	CoronetCirc	-0.21765515389315	0.125989348757049	0.635870599111875	0.083372714348298	0.364129400888125	0.256404825137765	0.280756686539827	0.205058718762045	-0.0639426688532302	0.0709284190580262	1.00020102541971
cela1_red_12_48368436	CoronetCirc	0.206754640283344	0.177247508074636	0.167793468125541	0.476901781608224	0.523098218391776	0.379246140885924	0.355304750266235	0.271849906482491	0.0352145589543038	0.0740264406378846	1.00020102541971
cela1_red_12_48409581	CoronetCirc	-0.0307539507345738	0.127827566988407	0.327071197304245	0.248444810962466	0.672928802695755	0.499909098112183	0.424483991733289	0.340530940732241	-0.00824799822163385	0.0663424336157491	1.00020102541971
cela1_red_12_48465003	CoronetCirc	0.307571519943267	0.112533132309641	0.0237351682195716	0.852356959678532	0.147643040321468	0.102489951654749	0.123907872101896	0.0873658521209008	0.107375394358984	0.0631004540491241	1.00020102541971
cela1_red_12_48471346	CoronetCirc	0.0177194084390534	0.129534780978681	0.265170767288638	0.309593845594866	0.690406154405134	0.513672091580341	0.425235387116496	0.341201243543518	0.0046673480014968	0.0665262422733819	1.00020102541971
cela1_red_12_48502898	CoronetCirc	-0.143619163690708	0.138121292290015	0.478485952803659	0.154270656933179	0.521514047196341	0.377890737096479	0.367243390263162	0.28571721547888	-0.0357597172450361	0.0705028032076979	1.00020102541971
cela1_red_12_48533555	CoronetCirc	-0.0590589065823495	0.112717297413834	0.377794620505624	0.197169546729569	0.622205379494376	0.459486117610959	0.425035832764807	0.341026362621408	-0.0185198468463716	0.0640099327539887	1.00020102541971
cela1_red_12_48567136	CoronetCirc	-0.214273017779088	0.121158853775829	0.651962553479083	0.0766841887157044	0.348037446520917	0.245402921510905	0.271353257805212	0.196936394681805	-0.0666929133526828	0.0704282314880069	1.00020102541971
cela1_red_12_48637632	CoronetCirc	-0.26172655771818	0.404516711810753	0.35910122695484	0.273580233225647	0.64089877304516	0.474817233553253	0.367318539819513	0.285788212631976	-0.00998660906715004	0.0790410221300984	1.00020102541971
cela1_red_12_48694841	CoronetCirc	0.00492742947688132	0.104975973029179	0.264910423931794	0.281439163568075	0.718560836431925	0.529232724340185	0.453650412500131	0.360437032697329	0.00163302973506543	0.0604425815665061	1.00020102541971
cela1_red_12_48739131	CoronetCirc	-0.370395244993675	0.114642921579175	0.909657730575295	0.0131117250445294	0.0903422694247048	0.0614940466406664	0.0772305443801754	0.0534431309424384	-0.1224213068068	0.0570253787208969	1.00020102541971
cela1_red_12_48812059	CoronetCirc	0.0788590600393241	0.103909582545129	0.159015628075428	0.428217081109962	0.571782918890038	0.418273236858224	0.41276729081461	0.331220450096009	0.027384595352598	0.0632874047524552	1.00020102541971
cela1_red_12_4885748	CoronetCirc	-0.0091717021781711	0.134201412759332	0.299816117189418	0.278013514260023	0.700183882810582	0.520113549355925	0.422170368550558	0.33869173804233	-0.00230785306069616	0.0673290489843991	1.00020102541971
cela1_red_12_48869779	CoronetCirc	0.153169866253474	0.117369448083123	0.111476922274623	0.551019642580925	0.448980357419075	0.32137576002695	0.337503435144452	0.254084792709038	0.0483651879878169	0.0690330843017842	1.00020102541971
cela1_red_12_48958589	CoronetCirc	-0.239590421736877	0.131399729993947	0.648049318715329	0.0806858022429451	0.351950681284671	0.248371986050833	0.271264879041726	0.196876541178497	-0.066441623888664	0.071421849539002	1.00020102541971
cela1_red_12_49003594	CoronetCirc	-0.16146833391003	0.121909230927123	0.551352640447861	0.113386427467231	0.448647359552139	0.321151071493729	0.335260932084909	0.251948667638381	-0.0485504117445091	0.0696804937496431	1.00020102541971
cela1_red_12_49030453	CoronetCirc	-0.311369975629627	0.11799218270688	0.82679838077255	0.0296070255712156	0.17320161922745	0.122070935829531	0.143594593656234	0.102573262502327	-0.101944579759356	0.0652447535948339	1.00020102541971
cela1_red_12_49067199	CoronetCirc	-0.26741473870113	0.242069809095511	0.435015477505652	0.204812369153855	0.564984522494348	0.412813391755951	0.360172153340493	0.277100349990125	-0.0266226929686759	0.0766857966922079	1.00020102541971
cela1_red_12_49120475	CoronetCirc	-0.21825421874339	0.109892966530391	0.71874079904141	0.0542168678298523	0.28125920095859	0.196863182256854	0.227042333128738	0.162407104077134	-0.0785734687074926	0.0687055705934439	1.00020102541971
cela1_red_12_49199736	CoronetCirc	0.0233477833904367	0.104714195821601	0.235470624534995	0.314077934481712	0.685922065518288	0.510423400521603	0.450451440983293	0.359470600094481	0.00778117413522919	0.0606574339446829	1.00020102541971
cela1_red_12_49298621	CoronetCirc	-0.0253166539633485	0.122642401255049	0.319334127262604	0.25057620577677	0.680665872737396	0.506367295771238	0.430089666960626	0.344951633143566	-0.00713493904275148	0.0652269395460155	1.00020102541971
cela1_red_12_49330382	CoronetCirc	-0.26642453139743	0.120502935389042	0.745627409322657	0.0493598280556627	0.254372590677343	0.177934437267951	0.205012762621681	0.146105990493248	-0.0847879976697819	0.0690806494445834	1.00020102541971
cela1_red_12_49373278	CoronetCirc	-0.382121815442837	0.312014766322093	0.423352282749824	0.218771483180704	0.576647717250176	0.422144310148537	0.357876234069472	0.274672060423537	-0.0238915008052507	0.0781760660186793	1.00020102541971
cela1_red_12_49510276	CoronetCirc	-0.144902825847779	0.135972858946668	0.484994061275404	0.149957857106747	0.515005938724596	0.37253189970454	0.365048081617849	0.282781511569988	-0.0369347630325332	0.0703536966931755	1.00020102541971
cela1_red_12_49551625	CoronetCirc	-0.154275010347677	0.113767867840729	0.566311694404965	0.103827752208315	0.433688305595035	0.310191224284344	0.329860553386719	0.247104817669999	-0.0509120487216637	0.0687624244988609	1.00020102541971
cela1_red_12_49613551	CoronetCirc	-0.0174756183287562	0.140566602009434	0.310888103168735	0.27220669679062	0.689111896831265	0.512689495047832	0.416905200040646	0.334482465113021	-0.00413575521249438	0.068411846474445	1.00020102541971
cela1_red_12_49663683	CoronetCirc	-0.123228157092805	0.124463189481161	0.475506039477898	0.149143666896577	0.524493960522102	0.380436488299801	0.375350293625525	0.29571425481891	-0.0352845979776643	0.0685672559965746	1.00020102541971
cela1_red_12_49703224	CoronetCirc	0.0688431933377929	0.153902380750038	0.233693776374693	0.365421566208692	0.634578433791308	0.469332817085325	0.400884657416615	0.321311828555647	0.0143903065948331	0.0706410746740474	1.00020102541971
cela1_red_12_49887760	CoronetCirc	0.066746508129898	0.14684652758754	0.229092763068334	0.366835010017356	0.633164989982644	0.468183914878136	0.40407222691431	0.324069792874663	0.0149356911547607	0.0697936937985498	1.00020102541971
cela1_red_12_50049651	CoronetCirc	0.150897520602209	0.105808624145369	0.0910849579377326	0.591174275688803	0.408825724311197	0.29089267745595	0.317740766373464	0.235961684367125	0.0548429231666768	0.0679161359300339	1.00020102541971
cela1_red_12_50112755	CoronetCirc	-0.14954176519124	0.102346519741258	0.603529154368259	0.0852908909743751	0.396470845631741	0.281383191462163	0.311179954657366	0.230135826166501	-0.0567553009437419	0.0675267407121156	1.00020102541971
cela1_red_12_5015757	CoronetCirc	-0.0878636299084901	0.130209059375503	0.408642782850476	0.19044758137848	0.591357217149524	0.434104634658458	0.400909635771044	0.321345865227734	-0.023332970281421	0.0680547812723173	1.00020102541971
cela1_red_12_50175668	CoronetCirc	0.0645895119710205	0.115395437912537	0.194399473000899	0.385642135588378	0.614357864411622	0.452911957862845	0.419958391410723	0.336935103656456	0.0197715785289987	0.0647913102284051	1.00020102541971
cela1_red_12_50245370	CoronetCirc	0.0402038073898635	0.135801005273013	0.244778147449651	0.338604644651226	0.661395355348774	0.490692597403745	0.416617207899124	0.334239496731413	0.00998646850927565	0.0678642921392768	1.00020102541971
cela1_red_12_50280074	CoronetCirc	0.0753481871101163	0.108125219357077	0.170455079277815	0.414396912634031	0.585603087365969	0.429428608215873	0.415148008088154	0.333101489267277	0.0249841218295252	0.0638898785739982	1.00020102541971
cela1_red_12_50316353	CoronetCirc	0.102181559054234	0.10571968890658	0.136185032207134	0.477334870227339	0.522665129772662	0.378925294751364	0.386480097565528	0.307893071505133	0.0355329337898176	0.0651868955384516	1.00020102541971
cela1_red_12_50369210	CoronetCirc	-0.0815383130617808	0.112395746993323	0.420850089012689	0.170410864140129	0.579149910987311	0.424137654540551	0.408739046847182	0.327930557584876	-0.0259741249708882	0.0650229954968494	1.00020102541971
cela1_red_12_50408258	CoronetCirc	-0.429074728027964	0.345420486921489	0.415472372139273	0.22619872374337	0.584527627860727	0.428567078802638	0.358328904117357	0.275205628825526	-0.0221503322669242	0.07859979425648	1.00020102541971
cela1_red_12_50408990	CoronetCirc	0.14447616397784	0.110227950744329	0.105025015372865	0.558592412383897	0.441407587616103	0.315793155575221	0.336382572243239	0.252973250525305	0.0494242373415755	0.0680614777271403	1.00020102541971
cela1_red_12_50437779	CoronetCirc	-0.0013096503711663	0.113581990754221	0.280709726080549	0.276749645703259	0.719290273919451	0.529485377820225	0.442540628216192	0.354628421975272	-0.000401407557777297	0.0628822021794134	1.00020102541971
cela1_red_12_50510807	CoronetCirc	0.0290845466809261	0.114935970786949	0.238375955030015	0.324928172312352	0.675071827687648	0.501648843549048	0.436695872657632	0.350227586772497	0.00883211814416103	0.0635479398085885	1.00020102541971
cela1_red_12_5055121	CoronetCirc	0.157311500718817	0.108217447213664	0.0907253033185604	0.595517376291191	0.404482623708809	0.287584816888176	0.313757320390249	0.232483343880562	0.0557501363130624	0.0683713534642508	1.00020102541971
cela1_red_12_50557065	CoronetCirc	-0.488216378726393	0.20511763837806	0.637302644117116	0.0957805627213941	0.362697355882884	0.255392005221057	0.26691679316149	0.193927254385639	-0.0658012649080493	0.0753675549523774	1.00020102541971
cela1_red_12_50634702	CoronetCirc	-0.00173491626842839	0.118767473277381	0.284134096609689	0.279202158896543	0.715865903390311	0.528093221633536	0.436663744493768	0.350201498650289	-0.00050644093344807	0.0641692723121745	1.00020102541971
cela1_red_12_50715307	CoronetCirc	-0.0753305626255683	0.17569533254401	0.361272819611217	0.245699794135935	0.638727180388784	0.472863726155678	0.393027386252848	0.314176758727369	-0.0128509203522558	0.0727362496203201	1.00020102541971
cela1_red_12_50744081	CoronetCirc	0.216905746357725	0.227762113009519	0.212278060199803	0.421431302739584	0.578568697260416	0.423602281109749	0.366290637060614	0.284380368400721	0.0240349774140217	0.0761171169442473	1.00020102541971
cela1_red_12_50797576	CoronetCirc	0.103290226188769	0.120771737962985	0.161465000597454	0.44782252360205	0.55217747639795	0.402799935942081	0.390712475800496	0.312080653157292	0.0304796934669568	0.0673271394760421	1.00020102541971
cela1_red_12_50855383	CoronetCirc	0.248463940828843	0.1314151148023	0.0761086801286431	0.66186585692844	0.33813414307156	0.238481186523978	0.262025462942917	0.190149280551544	0.0690484100556406	0.0713543865114723	1.00020102541971
cela1_red_12_50899214	CoronetCirc	-0.0596360886567857	0.111253910497971	0.380014626345481	0.194339415555277	0.619985373654519	0.457866274225392	0.425645958099242	0.341544456122757	-0.0189791581575531	0.0637204421210789	1.00020102541971
cela1_red_12_50940659	CoronetCirc	0.331350232908302	0.110799008858782	0.0163664305516455	0.890245015998754	0.109754984001246	0.0749380007279219	0.0933885534496005	0.0643677710493226	0.116698869187804	0.0593755850032857	1.00020102541971
cela1_red_12_50968847	CoronetCirc	-0.429074728027964	0.345420486921489	0.415472372139273	0.22619872374337	0.584527627860727	0.428574653380057	0.358328904117357	0.275211955760775	-0.0221503322669242	0.07859979425648	1.00020102541971
cela1_red_12_50974405	CoronetCirc	-0.0765534638146436	0.110688006601004	0.413389302518846	0.173277717721775	0.586610697481154	0.430241596457501	0.413332979759379	0.331654668908257	-0.024743726161142	0.0644488333052719	1.00020102541971
cela1_red_12_51025455	CoronetCirc	-0.20590278104353	0.148719152201036	0.538251062971511	0.128712317591592	0.461748937028489	0.331717307168956	0.333036619436897	0.249907104586074	-0.0465985180498286	0.0724652257445529	1.00020102541971
cela1_red_12_51068163	CoronetCirc	0.327174446879153	0.103892787963064	0.0108918975491017	0.919965187646142	0.080034812353858	0.0554943676665643	0.0691429148047563	0.0483965985344677	0.124171580985443	0.0552363707990906	1.00020102541971
cela1_red_12_51100205	CoronetCirc	-0.0563889699218084	0.108005754436959	0.376279088316847	0.193605911173803	0.623720911683153	0.460680694528739	0.43011500050935	0.344973480677717	-0.0184948289796841	0.0628356484325094	1.00020102541971
cela1_red_12_51215387	CoronetCirc	-0.102285197860691	0.105479215075837	0.478164501989648	0.135622421295028	0.521835498010352	0.378193981277145	0.386213076715325	0.307593475318824	-0.0356682089556397	0.0651594082114012	1.00020102541971
cela1_red_12_51242739	CoronetCirc	-0.0427286963126358	0.101384847231628	0.352354369317341	0.202299792748092	0.647645630682659	0.479930738171151	0.445345837934567	0.356722734725052	-0.0147983083765929	0.0604257817519478	1.00020102541971
cela1_red_12_51543797	CoronetCirc	-0.278388041692554	0.152125547194345	0.619243766616346	0.0956461685451206	0.380756233383654	0.269473270340145	0.285110064838534	0.208372329466057	-0.0616382843748181	0.073104295915018	1.00020102541971
cela1_red_12_51576249	CoronetCirc	0.190100330789625	0.110952478271555	0.0726815132587383	0.654677315425388	0.345322684574612	0.243183182195167	0.272641171315874	0.198008376296524	0.0665530060307481	0.0692505884161091	1.00020102541971
cela1_red_12_51620565	CoronetCirc	0.11785980478556	0.116135639187194	0.139689312305234	0.48491793691911	0.51508206308089	0.372733351749096	0.375392750775656	0.295761376277356	0.0369045725928097	0.0674127294372287	1.00020102541971
cela1_red_12_51687673	CoronetCirc	-0.111562839097877	0.104629872114327	0.502033858643176	0.124428866397381	0.497966141356824	0.359619771041279	0.373537274959443	0.293884638018769	-0.0396290538983616	0.0656640933205313	1.00020102541971
cela1_red_12_51807095	CoronetCirc	-0.0579697962698496	0.104529360133156	0.382248079591441	0.186189360265009	0.617751920408559	0.455810236510783	0.43156256014355	0.346235407228111	-0.0196851339351333	0.0620931582644346	1.00020102541971
cela1_red_12_51838712	CoronetCirc	-0.00196709217908801	0.117880051822553	0.28401526836099	0.278364209145654	0.71598473163901	0.528163753247999	0.437620522493356	0.350904109991159	-0.000579069189327437	0.0639586284348503	1.00020102541971
cela1_red_12_51882091	CoronetCirc	-0.0909883915546447	0.104342464879788	0.454877556473636	0.145777252244771	0.545122443526364	0.397463430520941	0.399345191281593	0.319923165707498	-0.0317952450169868	0.0642093151454342	1.00020102541971
cela1_red_12_51940937	CoronetCirc	-0.0477703430167689	0.111175574776956	0.358045928136919	0.209227905655546	0.641954071863081	0.475518721075725	0.432726166207535	0.347121896645223	-0.0151293813030911	0.0632031811428221	1.00020102541971
cela1_red_12_51972433	CoronetCirc	1.14918341703492	1.47083929775712	0.303729648021611	0.332931168890996	0.667068831109004	0.495261279580116	0.363339183087392	0.280561085444142	0.00344216425028382	0.0804993890457158	1.00020102541971
cela1_red_12_52050833	CoronetCirc	0.00489250695618204	0.117166796681704	0.273757423856964	0.287932160864477	0.712067839135523	0.526265206071631	0.438310415278558	0.351437696235407	0.0014501007595226	0.0637934158929919	1.00020102541971
cela1_red_12_52092943	CoronetCirc	-0.239591750767535	0.104278674868635	0.794669881154237	0.0347947882628968	0.205330118845763	0.143062871028926	0.170535330582866	0.12127733626876	-0.0934151787355552	0.0660158824524653	1.00020102541971
cela1_red_12_52093491	CoronetCirc	0.136902291243915	0.105844890345689	0.102951189865998	0.557909975165265	0.442090024834735	0.316349432610989	0.339138834968737	0.255688210753936	0.0491053949405794	0.067293764841325	1.00020102541971
cela1_red_12_52157298	CoronetCirc	0.260336976169927	0.118202774833947	0.0482318892279694	0.74839731020507	0.25160268979493	0.175822652882333	0.203370800566961	0.145136349419181	0.0851753147911907	0.068821925298236	1.00020102541971
cela1_red_12_52204614	CoronetCirc	0.161774723673648	0.105506964061092	0.0819768054356689	0.618275245405846	0.381724754594154	0.270254625499256	0.299747949158485	0.220591815984352	0.0595827102193514	0.0682438030097113	1.00020102541971
cela1_red_12_5226602	CoronetCirc	0.176173872300231	0.120212796808562	0.0995052160501821	0.585114621753059	0.414885378246941	0.295688495904759	0.315380162196759	0.233892387004796	0.0544837827599378	0.0699359923006058	1.00020102541971
cela1_red_12_52303769	CoronetCirc	0.0251978153995479	0.110306662510097	0.238899369714334	0.318174103646154	0.681825896353846	0.507305246342633	0.442926526639512	0.35491807621855	0.00798472014456415	0.0622852459570348	1.00020102541971
cela1_red_12_52397579	CoronetCirc	0.183014433122186	0.195636075858517	0.199835241477444	0.431478999260565	0.568521000739435	0.415779990148208	0.368685759261991	0.287671203492826	0.0263552265324716	0.0747160622579432	1.00020102541971
cela1_red_12_52478825	CoronetCirc	0.0820827199525447	0.110060598607095	0.165924712318154	0.425407764083735	0.574592235916265	0.420376040679146	0.408667523598111	0.32786049100499	0.0268021608273985	0.0646386341822888	1.00020102541971
cela1_red_12_52538889	CoronetCirc	0.014146988400804	0.121194583648935	0.263813129011358	0.302894415769737	0.697105584230263	0.518084668842112	0.433292455218905	0.347533610478026	0.00403769904900343	0.0647864741461223	1.00020102541971
cela1_red_12_52595440	CoronetCirc	-0.319305546014983	0.146156061010401	0.693894947640359	0.0685862110590423	0.306105052359641	0.214394340017382	0.237518841300599	0.17077231619147	-0.0757993563496106	0.0719961434426815	1.00020102541971
cela1_red_12_52668814	CoronetCirc	-0.714421833922959	0.331483324651721	0.503852029508392	0.167898895344303	0.496147970491608	0.358077540318647	0.328249075147306	0.245573847509493	-0.039961203751207	0.0785532236223918	1.00020102541971
cela1_red_12_52771266	CoronetCirc	0.0658594915393762	0.116143940473919	0.193995087752648	0.387244020370169	0.612755979629831	0.451561715806564	0.418760891877184	0.335984735890058	0.0200207488504	0.0649892604730141	1.00020102541971
cela1_red_12_52798437	CoronetCirc	0.0595467737596581	0.106857332504503	0.187808082462293	0.383495336741188	0.616504663258812	0.454700080014007	0.428696580796519	0.343820188773613	0.0197878805212559	0.0627310858117842	1.00020102541971
cela1_red_12_52836015	CoronetCirc	0.0363914027299588	0.114955100711681	0.228718037679213	0.33700155447891	0.66299844552109	0.491969103188458	0.434280407841877	0.348357939229531	0.0110697217806765	0.063727569980237	1.00020102541971
cela1_red_12_5284197	CoronetCirc	-0.00261059212044425	0.116989265144196	0.284495471201926	0.276916027973533	0.715504528798074	0.527901732062545	0.438588500824542	0.351646894748074	-0.000775008702570624	0.0637442007595374	1.00020102541971
cela1_red_12_52920552	CoronetCirc	-0.0994109576983843	0.120849564875849	0.440786772132514	0.165375806411577	0.559213227867486	0.408326966651455	0.393837421455908	0.314995723101895	-0.0292527389363519	0.0671739630925348	1.00020102541971
cela1_red_12_5311060	CoronetCirc	-0.171933672723018	0.111645442186432	0.612563289217751	0.0864000636721426	0.387436710782249	0.274539047601776	0.301036647110106	0.221626972832232	-0.0589717061894267	0.0690908670775278	1.00020102541971
cela1_red_12_53184764	CoronetCirc	0.0509380878894633	0.112616678340288	0.207115855374592	0.363064463134632	0.636935536865368	0.471309383728621	0.429819681490777	0.344727450344142	0.0159302885941442	0.0636580194489835	1.00020102541971
cela1_red_12_5322302	CoronetCirc	0.152931576606369	0.107462742575275	0.092707751982177	0.588759452556148	0.411240547443852	0.292837533307318	0.318532795461675	0.236727108628667	0.0545225136157643	0.0681480300516879	1.00020102541971
cela1_red_12_53333854	CoronetCirc	-0.300609494593523	0.109702862233118	0.859090642278981	0.022148857258447	0.140909357721019	0.0977509993892156	0.118760500462572	0.0832131050993892	-0.108689382813946	0.0623995147972112	1.00020102541971
cela1_red_12_53384334	CoronetCirc	0.0722063363491969	0.121290775096172	0.194153217025496	0.393344450586547	0.606655549413453	0.4464502143183	0.412502332387958	0.330960938308542	0.0208909399571239	0.0661696808305318	1.00020102541971
cela1_red_12_53462447	CoronetCirc	-0.745131452071527	0.6877560256288	0.361551874152478	0.275731981164684	0.638448125847522	0.472563645325356	0.362716144682838	0.279842830335699	-0.0100982854081096	0.0800780560629716	1.00020102541971
cela1_red_12_53502048	CoronetCirc	-0.303862679078398	0.126467244634615	0.769738609510022	0.0440670137294812	0.230261390489978	0.161406840837935	0.186194376760497	0.133061951133679	-0.090172933306078	0.0686777410357867	1.00020102541971
cela1_red_12_53606448	CoronetCirc	-0.131958839661767	0.110738242338879	0.529381200326771	0.116831363274649	0.470618799673229	0.338607156447953	0.35378743639858	0.270254230667567	-0.0444216066707361	0.0675267890994139	1.00020102541971
cela1_red_12_53664838	CoronetCirc	-0.302803031555151	0.113761677244718	0.839020517501366	0.0265761817715487	0.160979482498634	0.112323981685139	0.134403300727085	0.0953998275933034	-0.104356049239882	0.0641788163931542	1.00020102541971
cela1_red_12_53689077	CoronetCirc	0.200741354126759	0.107185937343412	0.0590977676889041	0.697829939126483	0.302170060873518	0.211505071099343	0.243072293184613	0.174953876922221	0.0742998058631785	0.0686470425551813	1.00020102541971
cela1_red_12_53769964	CoronetCirc	0.0542503218573467	0.110021275525233	0.199299584409967	0.370738216615514	0.629261783384486	0.464897939191671	0.429962198974518	0.344864191797645	0.0174274794789621	0.0632027229388076	1.00020102541971
cela1_red_12_53795626	CoronetCirc	0.119192151972688	0.123409312880336	0.150975142223393	0.470754763627611	0.529245236372389	0.384491982671699	0.378270094148996	0.299176523788023	0.0344569281326656	0.0682970180309371	1.00020102541971
cela1_red_12_5385185	CoronetCirc	-0.041479564818478	0.10849814192415	0.347487280150349	0.214017173115136	0.652512719849651	0.483952253710913	0.438495546734514	0.35155395941214	-0.0134408581955107	0.0623028580562433	1.00020102541971
cela1_red_12_53916739	CoronetCirc	-0.124110869224898	0.107909783274715	0.521070341580261	0.118581374752948	0.478929658419739	0.344814597301842	0.360348283666791	0.277285550610631	-0.0429216092335964	0.0668159523047845	1.00020102541971
cela1_red_12_53945196	CoronetCirc	0.18353920577682	0.121713102313136	0.0971437114478771	0.593011653353433	0.406988346646567	0.289223652821318	0.30984463519869	0.229099990080111	0.0559543261906931	0.0702116851829428	1.00020102541971
cela1_red_12_5395218	CoronetCirc	0.223701979588392	0.120219499322844	0.0696523145845063	0.673614399425179	0.326385600574821	0.230270722187971	0.256733285990315	0.185813476099485	0.0706988773899383	0.0702513755075044	1.00020102541971
cela1_red_12_54097364	CoronetCirc	0.0464739102508202	0.107502178036684	0.20590323968503	0.357311852474048	0.642688147525952	0.476013704068651	0.436784907840921	0.350287577050898	0.0152365318912882	0.0622523410156887	1.00020102541971
cela1_red_12_54149338	CoronetCirc	0.0755047432355475	0.109672231209956	0.172832898411195	0.412639068149737	0.587360931850263	0.430827057968704	0.414528033439068	0.332618233006331	0.024644248345813	0.0641986189623544	1.00020102541971
cela1_red_12_54179987	CoronetCirc	0.296473639656086	0.123126803554452	0.0417111347146642	0.777309254210884	0.222690745789116	0.155612206501988	0.180979611074452	0.128948314435635	0.0915323973296827	0.0681622985609738	1.00020102541971
cela1_red_12_54246999	CoronetCirc	-0.404920645402811	0.193246733461296	0.61028454890272	0.105559763275428	0.38971545109728	0.276121112541249	0.284155687821851	0.207708024213603	-0.0604723042805663	0.0752400715485579	1.00020102541971
cela1_red_12_54268347	CoronetCirc	0.0793221680963265	0.112746865413394	0.173462298754732	0.416045096526812	0.583954903473188	0.427998068166908	0.410492604718456	0.329362609944201	0.0251420577820614	0.0649713130186151	1.00020102541971
cela1_red_12_54341458	CoronetCirc	0.152687450152631	0.1848460659609	0.205520129411484	0.419258269790851	0.580741730209149	0.425365238971569	0.375221600797665	0.295605794304951	0.0241260382503841	0.0739447793093382	1.00020102541971
cela1_red_12_54406121	CoronetCirc	0.0821630813471671	0.15290059547891	0.221801338382435	0.380587330683148	0.619412669316852	0.45728218962513	0.397611330934417	0.318488370139406	0.0173707618026568	0.0707021950950161	1.00020102541971
cela1_red_12_54418472	CoronetCirc	0.129455780094747	0.106449452851809	0.110804044317406	0.538214188019625	0.461785811980375	0.331729730139807	0.35098176766297	0.267306439113437	0.0457768297273517	0.0669601094034114	1.00020102541971
cela1_red_12_54466820	CoronetCirc	-0.114648034725256	0.139205344580424	0.435444000832842	0.178895227618594	0.564555999167158	0.412502102062298	0.385660771548564	0.307059288015255	-0.0279759808982093	0.069865901784923	1.00020102541971
cela1_red_12_54506184	CoronetCirc	-0.754620111936907	0.224222431431437	0.737356950013239	0.0611153578949524	0.262643049986761	0.183934265445822	0.201527692091809	0.143695102905894	-0.086120832824001	0.0731541163699704	1.00020102541971
cela1_red_12_54540361	CoronetCirc	0.0795004274545766	0.211237931531087	0.263272106957351	0.351613121290219	0.648386878709781	0.480629008069486	0.38511477175243	0.306497201940371	0.00999877945919174	0.0749855606065885	1.00020102541971
cela1_red_12_54618784	CoronetCirc	-0.157387271883239	0.1323329545355	0.513079638866481	0.134617879088669	0.486920361133519	0.351012831237864	0.35230248204485	0.268756421005578	-0.0419374382588311	0.0703928161910957	1.00020102541971
cela1_red_12_54641089	CoronetCirc	-0.681246835399736	0.169446520734877	0.890178111422741	0.0186798675299017	0.109821888577259	0.0750443540445357	0.0911420210473571	0.0627391654656334	-0.120185504021973	0.0605809801323066	1.00020102541971
cela1_red_12_54739747	CoronetCirc	-0.201939404847604	0.118274305400739	0.642619759710476	0.0788348748841485	0.357380240289524	0.251986174184142	0.278545365405375	0.203027454804759	-0.064804490183779	0.070110935920773	1.00020102541971
cela1_red_12_5474955	CoronetCirc	-0.00132786616487138	0.15613758826267	0.297181556272399	0.294696201792229	0.702818443727601	0.521561331332983	0.408122241935372	0.327400504015479	-0.000270658586288268	0.0704923262088697	1.00020102541971
cela1_red_12_54768169	CoronetCirc	0.335518358165116	0.11689428286775	0.0219586324258077	0.863054293187683	0.136945706812317	0.0942435451326619	0.11498707438651	0.0804635932452272	0.110400943180415	0.0623871178500541	1.00020102541971
cela1_red_12_54834741	CoronetCirc	-0.0563032328277703	0.129813388385134	0.362505006645583	0.221876902760418	0.637494993354417	0.471796020153977	0.415618090593999	0.333449843077816	-0.0148792266914317	0.0671644636413373	1.00020102541971
cela1_red_12_54970147	CoronetCirc	-0.198480567896035	0.111039097016678	0.67184773884554	0.0675794646685208	0.32815226115446	0.231564529119675	0.260572796485939	0.188887330048671	-0.0697388981415435	0.0692516904032394	1.00020102541971
cela1_red_12_55079860	CoronetCirc	-0.0448940192112654	0.178431755317827	0.335518895084251	0.268374102849708	0.664481104915749	0.493137313307293	0.396107002066041	0.317245950190223	-0.00746127257595003	0.0727988857004647	1.00020102541971
cela1_red_12_55111433	CoronetCirc	-0.0552357604728137	0.11713664337718	0.367990058920432	0.207845010701374	0.632009941079568	0.467318487866967	0.424164930378194	0.340300826779143	-0.0165522481712423	0.0647873938758073	1.00020102541971
cela1_red_12_55150994	CoronetCirc	0.118112720061745	0.107337668514209	0.123184724781814	0.509228866279151	0.490771133720849	0.353801600031084	0.367586408939035	0.286174709830226	0.0409053226752389	0.0664037376749098	1.00020102541971
cela1_red_12_55332601	CoronetCirc	-0.0161838339194813	0.118996020176313	0.305312856515553	0.259429134927108	0.694687143484447	0.516626425603592	0.435258008557339	0.349092420020096	-0.00471810430182731	0.0643068306239967	1.00020102541971
cela1_red_12_55473520	CoronetCirc	-0.0933640064186021	0.113701067657083	0.441930182438793	0.1597670032644	0.558069817561207	0.407446958033299	0.398302814296808	0.319072331175088	-0.0295538609121485	0.0658541952904615	1.00020102541971
cela1_red_12_55558982	CoronetCirc	-0.188612900155164	0.162612964185397	0.485396637820675	0.159234545440238	0.514603362179325	0.372178589452384	0.355368816739088	0.271922624337205	-0.036891198809029	0.0730456254551606	1.00020102541971
cela1_red_12_55717865	CoronetCirc	-0.0254328460980576	0.184303358930404	0.320232716739251	0.284247107793607	0.679767283260749	0.505642711648153	0.395520175467142	0.316715221835923	-0.00401053911562611	0.0732031537776419	1.00020102541971
cela1_red_12_55766178	CoronetCirc	-0.0495496806486926	0.115578835376303	0.359104800530873	0.212740480618735	0.640895199469127	0.474811179474607	0.428154718850392	0.343380582700114	-0.0150459086727053	0.0642648461325588	1.00020102541971
cela1_red_12_55804210	CoronetCirc	-0.163203371695653	0.111106418303349	0.596092302644507	0.0918079399853325	0.403907697355493	0.287169380399013	0.31209975737016	0.231108001661276	-0.0560162766974243	0.0688192070967911	1.00020102541971
cela1_red_12_55833424	CoronetCirc	-0.038626674026645	0.11317174793476	0.341141745484569	0.223710466559071	0.658858254515431	0.48888670533744	0.43514778795636	0.349000197411825	-0.01196013797851	0.063366877034086	1.00020102541971
cela1_red_12_55875286	CoronetCirc	-0.609977807382958	0.234219782784621	0.631856408828327	0.100166671345621	0.368143591171673	0.259596258349543	0.267976919826051	0.194643676549752	-0.0649250383809912	0.0761737960879029	1.00020102541971
cela1_red_12_56023187	CoronetCirc	-0.114252107361948	0.109039603092683	0.495752102917952	0.130171888340233	0.504247897082049	0.364416251711159	0.374076008741815	0.294499437572031	-0.0386693448238962	0.06637860086136	1.00020102541971
cela1_red_12_56063030	CoronetCirc	-0.151801780031141	0.117477081693252	0.547945671888622	0.112765150958012	0.452054328111378	0.323749155200107	0.339289177153366	0.255816519579563	-0.0478310119825511	0.0689935799741945	1.00020102541971
cela1_red_12_5615827	CoronetCirc	0.0794333733628294	0.145840898947427	0.216936259197343	0.382560722097587	0.617439277902413	0.455544949151866	0.40050301870507	0.32098448624954	0.0179865934160654	0.0698693719821337	1.00020102541971
cela1_red_12_56171583	CoronetCirc	-0.305139414035789	0.13193060931555	0.742933381151804	0.0519264907388611	0.257066618848196	0.179844474169482	0.205140128109335	0.146232977441956	-0.0849688506750206	0.0699508634304722	1.00020102541971
cela1_red_12_56267501	CoronetCirc	0.177063263042682	0.110452514395056	0.0804769891309745	0.629180092137787	0.370819907862213	0.262166730527394	0.290342918731239	0.212733753994889	0.0618776209689876	0.0690706125591179	1.00020102541971
cela1_red_12_5633341	CoronetCirc	-0.165409775077001	0.108041229198419	0.614712481819111	0.0842104114685504	0.385287518180889	0.273030600399387	0.301077106712339	0.221696403760579	-0.0591282783428338	0.0685911268397819	1.00020102541971
cela1_red_12_56367525	CoronetCirc	-0.0831897154858471	0.116081007819497	0.418776759527653	0.17451490584248	0.581223240472347	0.425688642061616	0.406708334629867	0.326254650028858	-0.0255257144249426	0.0657351309515604	1.00020102541971
cela1_red_12_56406304	CoronetCirc	-0.512823364057628	0.297528223798303	0.478998765551408	0.181102093640356	0.521001234448592	0.377528219467262	0.339899140808236	0.256336132953386	-0.0351059943958746	0.0780913431272898	1.00020102541971
cela1_red_12_56433532	CoronetCirc	-0.0623507315833838	0.10857557974422	0.387569448881512	0.186937801848179	0.612430551118488	0.451256683342126	0.425492749270309	0.341423617418808	-0.0204069582256359	0.0632662089201499	1.00020102541971
cela1_red_12_56454325	CoronetCirc	-0.141498884780263	0.11294592753437	0.54243358999124	0.112736150554123	0.45756641000876	0.328151672741017	0.344830259454637	0.26108949447442	-0.0467341982305157	0.0681829336081794	1.00020102541971
cela1_red_12_56546111	CoronetCirc	0.145255772927323	0.122455672602688	0.127073742660889	0.5198224432255	0.4801775567745	0.345843605779152	0.35310381411361	0.269576750463927	0.0430228317275575	0.0691906968907661	1.00020102541971
cela1_red_12_56589358	CoronetCirc	-0.41927451540943	0.197809312269267	0.608413915306343	0.106858774944896	0.391586084693657	0.277469485601727	0.284727309748762	0.208133506045126	-0.0601472184209857	0.0754209887424916	1.00020102541971
cela1_red_12_56595619	CoronetCirc	-0.490772782091633	0.254784914778742	0.52801014459872	0.15026117084232	0.47198985540128	0.339538354920972	0.321728684558961	0.239769698938087	-0.0447770995027036	0.0773151819416199	1.00020102541971
cela1_red_12_56614218	CoronetCirc	0.0477558736686861	0.158360203346305	0.254719298671558	0.34199758261634	0.65800241738366	0.488230546427823	0.403283118712102	0.323405995657301	0.00954871744025352	0.0709305466160781	1.00020102541971
cela1_red_12_56649150	CoronetCirc	0.198023148481596	0.114087823279846	0.0735275638139852	0.655239707651579	0.344760292348422	0.242638250383581	0.271232728534436	0.196846598989094	0.0668754305278442	0.0696363425963555	1.00020102541971
cela1_red_12_5665762	CoronetCirc	-0.267895420098065	0.308296154239733	0.390443545446363	0.243172614761521	0.609556454553637	0.44892923214698	0.366383839792116	0.284491896002758	-0.0171102238157038	0.0780100984581782	1.00020102541971
cela1_red_12_56723354	CoronetCirc	-0.00661530173142566	0.128358656706871	0.294823845618173	0.278012386802813	0.705176154381826	0.522859910107088	0.427163767579013	0.342599101815917	-0.00176140020731543	0.066240385938605	1.00020102541971
cela1_red_12_56762045	CoronetCirc	-0.0388895866971445	0.175624569034531	0.331088340477404	0.271316946237481	0.668911659522596	0.496677889433541	0.397594713285114	0.318474337753104	-0.0066270231644458	0.0725449679659214	1.00020102541971
cela1_red_12_56796140	CoronetCirc	0.0111248337560559	0.13794328890451	0.277709122095712	0.303064174025926	0.696935825974075	0.517957798032341	0.419226703878363	0.336341787543743	0.0026997857738488	0.0679677424490504	1.00020102541971
cela1_red_12_56869954	CoronetCirc	0.098403370592147	0.109815676777931	0.14769317555466	0.459715858980825	0.540284141019175	0.393652767815378	0.392590965464516	0.313829132517913	0.0326008362364076	0.0655470001628366	1.00020102541971
cela1_red_12_56946421	CoronetCirc	-0.169234024401403	0.127123466367542	0.547970925156076	0.116966559815341	0.452029074843924	0.323696997457863	0.335062515028583	0.251764156786806	-0.0480709841562818	0.0703061596727723	1.00020102541971
cela1_red_12_56989547	CoronetCirc	0.0859517237172645	0.111180845930606	0.163493228126525	0.43147383563372	0.56852616436628	0.415796105798864	0.405032936239755	0.324876766765468	0.0278103967041159	0.0650498964576366	1.00020102541971
cela1_red_12_57061393	CoronetCirc	-0.148753046808573	0.111156635950784	0.564452481429062	0.103277025807028	0.435547518570938	0.3114183384913	0.332270492763909	0.249123643293132	-0.0504793573675333	0.0683231251596323	1.00020102541971
cela1_red_12_57114752	CoronetCirc	-0.062176756017799	0.166831961040267	0.353195368260058	0.249027736727492	0.646804631739942	0.479325190267787	0.397776895012451	0.318653072187574	-0.0114954642937481	0.071886733450067	1.00020102541971
cela1_red_12_57184910	CoronetCirc	0.061270454488836	0.107558488578473	0.186712063384998	0.386346237450617	0.613653762549383	0.452292065373906	0.426941699164385	0.342456757561338	0.0202425829369725	0.062982946959641	1.00020102541971
cela1_red_12_57267069	CoronetCirc	0.105785883542313	0.110174658624422	0.140715028059626	0.47457073575166	0.52542926424834	0.381120366546016	0.384714236188714	0.306024738624045	0.0351076866615326	0.0660305579367982	1.00020102541971
cela1_red_12_57288495	CoronetCirc	0.13000759168589	0.11095228766817	0.118987661945066	0.524461747172998	0.475538252827002	0.342353094182861	0.356550590881936	0.273348203941957	0.0435867920498648	0.0674507141293381	1.00020102541971
cela1_red_12_57340341	CoronetCirc	-0.0883296980428719	0.123392181025876	0.417868957321568	0.180322702572584	0.582131042678432	0.426525617585693	0.401808340105849	0.322108323553899	-0.0251752797125921	0.0670970384409258	1.00020102541971
cela1_red_12_5734918	CoronetCirc	0.0674988254660343	0.183535533644432	0.255875432698028	0.351983692260343	0.648016307739657	0.480262472581208	0.392140875041629	0.313379660661835	0.0107300100403836	0.0732858172018509	1.00020102541971
cela1_red_12_57385660	CoronetCirc	0.0628095812316695	0.110608086949518	0.189479809552044	0.386606075165922	0.613393924834078	0.45200157472184	0.423914115282034	0.340081684120147	0.0201517557863703	0.0637299135102977	1.00020102541971
cela1_red_12_5743494	CoronetCirc	-0.319872129159899	0.115881366347805	0.849596291318093	0.0245933064356753	0.150403708681907	0.104737410868136	0.125810402246232	0.0887463201159426	-0.107052097502744	0.0634873381118806	1.00020102541971
cela1_red_12_57453298	CoronetCirc	-0.0307199175606663	0.112280212829841	0.327699001416167	0.233313245312372	0.672300998583833	0.499479155376349	0.43898775327146	0.351969011505368	-0.0095701975627754	0.062929825702618	1.00020102541971
cela1_red_12_57467295	CoronetCirc	0.102465367077985	0.105400851660027	0.135284564273288	0.478772080547624	0.521227919452376	0.3777046631913	0.385943355179088	0.307332860126172	0.0357683667432555	0.0651602837894596	1.00020102541971
cela1_red_12_57594318	CoronetCirc	-0.0957502378934121	0.106234165745689	0.461617357549106	0.144019143352803	0.538382642450894	0.392067693414044	0.39436349909809	0.31551285078492	-0.0329178919650293	0.0648375136294435	1.00020102541971
cela1_red_12_57632957	CoronetCirc	-0.136871663655171	0.125292345046279	0.497226118529856	0.138888823186712	0.502773881470144	0.363206145566205	0.363885058283432	0.281254683164658	-0.0390919600132517	0.0691506042927875	1.00020102541971
cela1_red_12_57684556	CoronetCirc	-0.0578261975242017	0.125959965767695	0.366871361858824	0.2158433579611	0.633128638141176	0.4681651353917	0.417285280180077	0.334844349687639	-0.0158856172123028	0.0665409198386844	1.00020102541971
cela1_red_12_57701356	CoronetCirc	-0.520049710277483	0.354684987638035	0.432144849974968	0.214608035947868	0.567855150025032	0.415174367220877	0.353247114077163	0.269726262868297	-0.02554481751943	0.0787417135777729	1.00020102541971
cela1_red_12_57733271	CoronetCirc	0.14927146025054	0.144481029544381	0.159580211954334	0.473474402779802	0.526525597220198	0.382051094309415	0.366945385265865	0.285256345261424	0.0348153210433057	0.0711571198970929	1.00020102541971
cela1_red_12_5773979	CoronetCirc	0.142037443745218	0.123101733257844	0.130837483378622	0.512155036079399	0.487844963920601	0.351663258706494	0.357007480541979	0.273755317518062	0.0416893920998219	0.0691331929789393	1.00020102541971
cela1_red_12_57779241	CoronetCirc	-0.181749180911293	0.111572977750784	0.633870351078586	0.0793892632256432	0.366129648921414	0.257797954778495	0.286740385695771	0.209585309139959	-0.0627991136816787	0.0692530313691218	1.00020102541971
cela1_red_12_57812240	CoronetCirc	0.128591548741039	0.12254130362177	0.141210823913289	0.489418420062684	0.510581579937316	0.369070293545556	0.369370756024027	0.288566395300019	0.0377138931010479	0.0685731256069999	1.00020102541971
cela1_red_12_57859908	CoronetCirc	0.231846292244822	0.178356618394537	0.156300798956752	0.498089628168719	0.501910371831281	0.362540026676485	0.345609572874529	0.261922808787826	0.0391929787312975	0.0742960497589688	1.00020102541971
cela1_red_12_57923634	CoronetCirc	-0.195820711728282	0.114144710297795	0.65051101742789	0.0750137097792941	0.34948898257211	0.246589660973298	0.274475272792816	0.199548777616156	-0.0660069294676461	0.069639321765602	1.00020102541971
cela1_red_12_57949956	CoronetCirc	-0.110067515309548	0.122292639555959	0.456992700104013	0.157492732244258	0.543007299895987	0.395846514139799	0.385514567651729	0.306906019631468	-0.0320614711299183	0.0678019563781448	1.00020102541971
cela1_red_12_57991972	CoronetCirc	0.170276150438643	0.112379873347856	0.0890071045969723	0.605749480294942	0.394250519705058	0.279497948175887	0.305243415108086	0.225239198697976	0.0577987733008746	0.0691214989689129	1.00020102541971
cela1_red_12_58047815	CoronetCirc	-0.346115869601209	0.312791989555182	0.411854123044779	0.227167205442148	0.588145876955221	0.43149273890591	0.360978671513073	0.278076698299576	-0.0215315243872852	0.0781514500781764	1.00020102541971
cela1_red_12_58073560	CoronetCirc	-0.0755708095682011	0.120153611225871	0.400202391038579	0.188900082400519	0.599797608961421	0.441090947193516	0.410897526560901	0.3297354635624	-0.0221505523651369	0.0661000617562352	1.00020102541971
cela1_red_12_58108741	CoronetCirc	-0.452268899494255	0.236508741473506	0.540625772799124	0.142181421517491	0.459374227200876	0.329793566713706	0.317192805683385	0.235481335543056	-0.0472256967899823	0.0768629046638708	1.00020102541971
cela1_red_12_58161640	CoronetCirc	-0.165816976753636	0.111988547804566	0.597938509023779	0.0915423831785531	0.402061490976221	0.285608763310417	0.310519107797668	0.229592657992793	-0.0563904778983993	0.0689723824670458	1.00020102541971
cela1_red_12_58222263	CoronetCirc	-0.196288169980013	0.153973148901924	0.512751687319118	0.1424682151117	0.487248312680882	0.35124853969253	0.344780097569183	0.261029078026027	-0.0419536988785666	0.0726440948623322	1.00020102541971
cela1_red_12_58238441	CoronetCirc	0.00800964482641191	0.1130612304991	0.266398041862645	0.290769459337611	0.709230540662389	0.524886194534835	0.442832498799744	0.354850129858958	0.00246753405656448	0.0627711522020546	1.00020102541971
cela1_red_12_58265564	CoronetCirc	-0.188627446965038	0.111783654457491	0.647384160429201	0.0752042387176552	0.352615839570799	0.248854895797417	0.277411600853143	0.202169343577824	-0.0652741093809555	0.0693401453125352	1.00020102541971
cela1_red_12_58275308	CoronetCirc	0.115449775547819	0.115173126007201	0.140246157616955	0.482501778743083	0.517498221256917	0.374813378375998	0.377252063639963	0.298029282456761	0.0364847095229263	0.0671826139463931	1.00020102541971
cela1_red_12_58304477	CoronetCirc	0.00606525775426971	0.113402548534277	0.269525221607184	0.287904837247383	0.712095162752617	0.526295411473554	0.442569941145433	0.354641029420719	0.00186238570746453	0.062849474677052	1.00020102541971
cela1_red_12_58368153	CoronetCirc	0.150374668575621	0.139676615213038	0.151584083828145	0.484894500853711	0.515105499146289	0.372753473929413	0.363521415318143	0.280761650619163	0.0369056700844667	0.0707987926209886	1.00020102541971
cela1_red_12_58503586	CoronetCirc	-0.115347425824671	0.109381970112851	0.4972156639922	0.129745744530674	0.5027843360078	0.363227251810657	0.373038591477126	0.293288707648441	-0.0389224382531241	0.0664835272469664	1.00020102541971
cela1_red_12_58617257	CoronetCirc	0.15441489057786	0.113469233112337	0.103148490976158	0.567738125886677	0.432261874113323	0.308970623592951	0.329113383137165	0.246396055498531	0.0511492299629253	0.0687414231362056	1.00020102541971
cela1_red_12_58690864	CoronetCirc	0.0694683433044847	0.111614988093049	0.183020570977369	0.398409589299627	0.601590410700373	0.442453551613168	0.418569839723004	0.33582207461234	0.0221469192244349	0.0642626897410048	1.00020102541971
cela1_red_12_58761452	CoronetCirc	-0.13171012897378	0.113393327994493	0.520463339686422	0.122062508398382	0.479536660313578	0.345381987625624	0.357474151915196	0.274282281497555	-0.042964113288112	0.0677809969707563	1.00020102541971
cela1_red_12_58793893	CoronetCirc	-0.312689097089106	0.18948325767349	0.545177775206606	0.13430582057758	0.454822224793394	0.326014823803797	0.320516404215814	0.238703408240968	-0.0480569922793308	0.0751855516070166	1.00020102541971
cela1_red_12_5887548	CoronetCirc	-0.0830224472651718	0.194078310708486	0.359673177339556	0.252475534028393	0.640326822660444	0.474326298814627	0.387851288632051	0.309383919896968	-0.0120484135978708	0.0740557435056583	1.00020102541971
cela1_red_12_59039240	CoronetCirc	0.0815667829102792	0.108647531290158	0.164115318501281	0.426530082878657	0.573469917121343	0.419489788993076	0.409354598620062	0.328451373464564	0.0270200062574957	0.0643540345244498	1.00020102541971
cela1_red_12_59073745	CoronetCirc	0.121596381946045	0.110912398834355	0.12664618188365	0.506453170363038	0.493546829636962	0.355906919675279	0.366900647753312	0.285201258648189	0.0405168705664002	0.0670082069673346	1.00020102541971
cela1_red_12_59110254	CoronetCirc	-0.413852933618922	0.251131511374213	0.496734540723355	0.167266304563638	0.503265459276645	0.36357519480348	0.335999154713007	0.252641410043672	-0.038705197368045	0.0771974861162429	1.00020102541971
cela1_red_12_59173436	CoronetCirc	0.0939944723791326	0.113634744674393	0.158991905631755	0.443287637225393	0.556712362774607	0.406326988712348	0.397720457142852	0.318597045685655	0.0297866313020755	0.0658768640801985	1.00020102541971
cela1_red_12_59186944	CoronetCirc	0.408711441996668	0.228879024402664	0.146819008383294	0.530238043161256	0.469761956838744	0.337960128438926	0.322942948455449	0.240824147360724	0.045225546317106	0.0766474137217986	1.00020102541971
cela1_red_12_5922586	CoronetCirc	0.0581951227787446	0.122226757715182	0.210907952975031	0.369710872782897	0.630289127217103	0.46593192015719	0.419381174242072	0.336488962693813	0.0165954507652941	0.0658759967676388	1.00020102541971
cela1_red_12_59248068	CoronetCirc	0.169262573056565	0.287326700764132	0.260535061727533	0.367066364637292	0.632933635362708	0.467989786149601	0.372398573635175	0.292481078023821	0.0123096583762098	0.0775457030891779	1.00020102541971
cela1_red_12_59301555	CoronetCirc	0.203815585944002	0.281576268995588	0.248291404093885	0.381411473285977	0.618588526714023	0.456564218405671	0.370297122620138	0.289732493045787	0.015390692436262	0.0774703436696141	1.00020102541971
cela1_red_12_59330126	CoronetCirc	0.217368373186624	0.281758430104207	0.244481780098506	0.386223811322366	0.613776188677634	0.452406780146496	0.369294408579128	0.28845649053453	0.0163972933974568	0.0774917890719667	1.00020102541971
cela1_red_12_59422041	CoronetCirc	0.0970753876130828	0.126710328734402	0.176662748780257	0.427607104394819	0.572392895605181	0.41866339701724	0.395730146824925	0.316936397092971	0.0268211903126808	0.0678768804788059	1.00020102541971
cela1_red_12_59523590	CoronetCirc	0.163409610582711	0.112547410743568	0.0944220171556776	0.590432428860476	0.409567571139525	0.291439708573099	0.315145553983847	0.233667641895194	0.0550924717108916	0.0689542404596674	1.00020102541971
cela1_red_12_59547433	CoronetCirc	0.100603785892081	0.168189458553428	0.222328096281588	0.388294103933962	0.611705896066038	0.450604170148645	0.38937779978445	0.310865782291916	0.0184264932368927	0.0723407182145729	1.00020102541971
cela1_red_12_59570516	CoronetCirc	0.150008646391727	0.10886202148106	0.0978045528288531	0.576259195060399	0.423740804939601	0.302400286539348	0.325936252110748	0.243532303653218	0.0524221794213709	0.0681652290586547	1.00020102541971
cela1_red_12_59581862	CoronetCirc	0.0561254837513603	0.123777051433715	0.215135481237041	0.365522195246879	0.634477804753121	0.469239396690753	0.41934232351608	0.336453660517817	0.0157498956435924	0.0661032915555629	1.00020102541971
cela1_red_12_59590267	CoronetCirc	0.0795267357134775	0.167362831942203	0.236582605057603	0.369015363604881	0.630984636395119	0.466481334652817	0.394402031337516	0.315552771984029	0.0146502360152744	0.0720724707779932	1.00020102541971
cela1_red_12_59662316	CoronetCirc	-0.0155166404132146	0.114538715543039	0.303099620135213	0.256711320543741	0.696900379864787	0.517937491428294	0.440189059321047	0.352937541340998	-0.00471821018694172	0.0632218536663434	1.00020102541971
cela1_red_12_59694212	CoronetCirc	-0.52432331277211	0.231099944772561	0.592136565824411	0.117035138353906	0.407863434175589	0.290108145306155	0.290828295821683	0.213075491321273	-0.0571684357634329	0.0765294229687218	1.00020102541971
cela1_red_12_59704319	CoronetCirc	-0.194743307324247	0.107807344184122	0.681337204621234	0.0638525953357771	0.318662795378766	0.224330928854209	0.254810200042989	0.184358343220956	-0.0712457297948485	0.0688235612290078	1.00020102541971
cela1_red_12_5971142	CoronetCirc	0.0709907378706719	0.115784120328486	0.187585857624889	0.396800333217511	0.603199666782489	0.443843023921892	0.4156138091576	0.333446818182825	0.0217119450156945	0.0651358510223496	1.00020102541971
cela1_red_12_59833892	CoronetCirc	-0.0310548026857383	0.112169337088657	0.328274300793417	0.23273128559919	0.671725699206583	0.498993802867153	0.438994413607394	0.3519793025436	-0.00968552912449683	0.0629102873040737	1.00020102541971
cela1_red_12_59847655	CoronetCirc	-0.0777543398339471	0.118599796361457	0.405743894897123	0.184260915070487	0.594256105102877	0.436450972549681	0.409995190032391	0.328956830345056	-0.0231798396655345	0.0659223892973857	1.00020102541971
cela1_red_12_5985004	CoronetCirc	0.0182029691952553	0.123340754566771	0.260144386548151	0.30917949018253	0.69082050981747	0.513944188230408	0.430676123269319	0.345452979603212	0.00509117842674989	0.0652899619012269	1.00020102541971
cela1_red_12_59942704	CoronetCirc	0.0903620600291273	0.116758413919817	0.167971717380366	0.431076992869121	0.568923007130879	0.416021665882236	0.400951289750512	0.321396888263079	0.0276387101414576	0.0661776123365641	1.00020102541971
cela1_red_12_60005772	CoronetCirc	-0.0721778760008729	0.110729096887105	0.404688325756457	0.178436609617539	0.595311674243543	0.437345269545654	0.416875064626005	0.334470479723245	-0.0232559207176663	0.0642251708747986	1.00020102541971
cela1_red_12_60056675	CoronetCirc	0.237630607431123	0.29388456960151	0.244438548798061	0.38752956003884	0.61247043996116	0.451270254037883	0.368031891163099	0.286725831743309	0.0165867413304144	0.0777433054054398	1.00020102541971
cela1_red_12_60100263	CoronetCirc	0.0431142402657716	0.141324752078287	0.246403274053776	0.340997006310629	0.659002993689371	0.489029105305668	0.412599719635595	0.331075349369323	0.0101502745688297	0.0687436881987158	1.00020102541971
cela1_red_12_60162470	CoronetCirc	-0.0456273805881847	0.110601710976354	0.354383455478802	0.211256542144017	0.645616544521199	0.478372530608454	0.434360002377181	0.348410909982915	-0.01451744417679	0.0629841869496172	1.00020102541971
cela1_red_12_60190756	CoronetCirc	0.0758350538481997	0.165354591531821	0.23770577351501	0.366589316151234	0.633410683848766	0.468327875960928	0.395704910333755	0.316922145364617	0.0142298194517547	0.0718602381843849	1.00020102541971
cela1_red_12_60190767	CoronetCirc	0.0807420903688407	0.166229617836366	0.234787323978981	0.370774574500857	0.629225425499143	0.464859764342155	0.394438101520162	0.315621660526245	0.0150336399310732	0.0719831066544396	1.00020102541971
cela1_red_12_60242856	CoronetCirc	-0.0736373547897774	0.137338813673336	0.3816290069886	0.212904106860637	0.6183709930114	0.456333038265964	0.405466886150763	0.325266288761001	-0.0181229792988638	0.0686784132718503	1.00020102541971
cela1_red_12_60310358	CoronetCirc	-0.147084484463026	0.124886046365832	0.516165153303883	0.1298761163905	0.483834846696117	0.348639057933302	0.353958730305616	0.270543719433798	-0.0424137885869587	0.0694663921654321	1.00020102541971
cela1_red_12_60357817	CoronetCirc	-0.00373247058203639	0.114807279672266	0.285043907692597	0.273921863856576	0.714956092307403	0.527584186404157	0.441034228450828	0.353576218827215	-0.00113105353514317	0.0632029389365243	1.00020102541971
cela1_red_12_60368897	CoronetCirc	-0.508512955122132	0.568329779009604	0.360748656067386	0.275373626108661	0.639251343932614	0.473346370442761	0.363877717823953	0.28122543638012	-0.0100270160362209	0.07982166499686	1.00020102541971
cela1_red_12_60402777	CoronetCirc	0.0618306297711709	0.14695300289855	0.23358536058349	0.361061082611408	0.638938917388592	0.4730471645217	0.405353556805102	0.325125713587314	0.0138119808660662	0.0697391079841176	1.00020102541971
cela1_red_12_60442811	CoronetCirc	0.0282382276703273	0.10777587536282	0.231718579024149	0.323333396727846	0.676666603272154	0.502988638523534	0.444948024248005	0.356421988416472	0.00916725713168575	0.0616722634528078	1.00020102541971
cela1_red_12_60518533	CoronetCirc	-0.0552305494609109	0.109505797053942	0.372952372431705	0.197305015512595	0.627047627568295	0.463186752120646	0.429742612055699	0.344639816942551	-0.0178407185808908	0.0631283171581556	1.00020102541971
cela1_red_12_60618990	CoronetCirc	-0.371558978893599	0.253317517942908	0.473545290333955	0.181214752946951	0.526454709666045	0.381984088242958	0.345239956719094	0.261548598139071	-0.0341670933664909	0.0771819977054316	1.00020102541971
cela1_red_12_6066308	CoronetCirc	-0.172810236135765	0.108769630298177	0.627907455667144	0.080236775403648	0.372092544332856	0.263203535277223	0.291855768929208	0.21399306807682	-0.0615342981459398	0.068825092320309	1.00020102541971
cela1_red_12_60675803	CoronetCirc	0.147339391884844	0.122199784151756	0.124936225558682	0.524383989679387	0.475616010320613	0.342411759565129	0.350679784761931	0.266997804946607	0.0438174852373018	0.0692419601460159	1.00020102541971
cela1_red_12_6078391	CoronetCirc	0.151070963478218	0.120358993883157	0.118638253694098	0.537005487901891	0.462994512098109	0.332757691097221	0.344356258404011	0.260703647976275	0.0459916205499913	0.0692142592487123	1.00020102541971
cela1_red_12_60787707	CoronetCirc	0.113298914599513	0.176839155017665	0.221607427136913	0.393185668358484	0.606814331641516	0.446603010176695	0.385206904504603	0.3066107651004	0.0191818563069633	0.0731111584957273	1.00020102541971
cela1_red_12_60833387	CoronetCirc	-0.142420454182501	0.133713222462884	0.486260068940504	0.148305629986647	0.513739931059496	0.371438966609643	0.365434301072848	0.283225884840449	-0.0371657095980813	0.0700905391979791	1.00020102541971
cela1_red_12_60900577	CoronetCirc	0.102872334587373	0.134584852429068	0.1826052431738	0.425342017130295	0.574657982869705	0.420439195598633	0.392052739695905	0.313290196602386	0.0262384784902626	0.0690440460763281	1.00020102541971
cela1_red_12_60924264	CoronetCirc	0.0878039092435636	0.105685624239224	0.15181754639742	0.445035614931309	0.554964385068691	0.404911301033399	0.403146838671272	0.323309417805216	0.0301577085027689	0.0642203248551194	1.00020102541971
cela1_red_12_60981695	CoronetCirc	-0.0319196239980307	0.111267654589349	0.32980720870403	0.230526808489415	0.67019279129597	0.497773001856031	0.439665982806555	0.352531162117189	-0.01004259055995	0.0627036797445709	1.00020102541971
cela1_red_12_61013765	CoronetCirc	-0.168437808531067	0.111496669376542	0.605714537309631	0.0886575317760148	0.394285462690369	0.279548332027724	0.305627930914355	0.225484482327029	-0.0577428655378066	0.0689956095472262	1.00020102541971
cela1_red_12_61044356	CoronetCirc	0.197512370779684	0.109115191395987	0.0645948160553994	0.680134915160426	0.319865084839574	0.2252638520575	0.255270268784175	0.184778772691472	0.0711328110308911	0.0689901220124999	1.00020102541971
cela1_red_12_61072476	CoronetCirc	-0.211114059126414	0.409139899316378	0.349619891529193	0.28210983419739	0.650380108470807	0.482300301272319	0.368270274273417	0.287101395004765	-0.00788061430135133	0.0790634034422958	1.00020102541971
cela1_red_12_61084801	CoronetCirc	0.0471398901162872	0.110127467115086	0.208635950207305	0.357371480022665	0.642628519977335	0.476001641182076	0.43399256977003	0.348116595074555	0.0150769541284182	0.062928418016394	1.00020102541971
cela1_red_12_6114758	CoronetCirc	0.194066938877437	0.187817554438282	0.186417409588521	0.449737398474292	0.550262601525707	0.401248760660366	0.363845191937187	0.281190321664762	0.0299658926646761	0.0744293704596021	1.00020102541971
cela1_red_12_61150528	CoronetCirc	0.134910890261371	0.135871971968832	0.157596443138145	0.470311292362359	0.529688707637641	0.384849897619742	0.372092264499495	0.292055968685865	0.0343068810479499	0.0700737314007082	1.00020102541971
cela1_red_12_61192004	CoronetCirc	-0.0189407220986525	0.109713288320042	0.307380889224602	0.247371720200154	0.692619110775398	0.515188596063177	0.445247390575244	0.356635817902194	-0.00602670164894469	0.0619985956109663	1.00020102541971
cela1_red_12_61218711	CoronetCirc	-0.170216541216979	0.217986376786055	0.402425905540167	0.224328454004479	0.597574094459833	0.439094462497999	0.373245640455354	0.293550962381922	-0.0203365719886749	0.0755973019890763	1.00020102541971
cela1_red_12_61272291	CoronetCirc	0.0890402692326073	0.105912017257163	0.150834354906867	0.447343854844005	0.552656145155995	0.403185963996834	0.401821790249128	0.322118451294143	0.03054063796807	0.0643412424909876	1.00020102541971
cela1_red_12_61272554	CoronetCirc	-0.0160425855725265	0.106954551067704	0.301579077428745	0.249030284972172	0.698420922571255	0.518956433535177	0.449390637599083	0.359008934643054	-0.00523135509463095	0.0611653819582417	1.00020102541971
cela1_red_12_61377803	CoronetCirc	0.0833197463526638	0.10889310650143	0.162540884938284	0.429787317886679	0.570212682113321	0.416986031682031	0.407671797175037	0.327022100671733	0.0275648686046865	0.0645018655423938	1.00020102541971
cela1_red_12_61411751	CoronetCirc	-0.0706829236849552	0.109621388250247	0.403036876106747	0.178435699044833	0.596963123893253	0.438575439280458	0.418527424848421	0.335789511365631	-0.0230106636760589	0.0639259675977848	1.00020102541971
cela1_red_12_61448539	CoronetCirc	-0.131724222841735	0.107326083055642	0.540396762773403	0.110461189478674	0.459603237226597	0.329919187670943	0.349142047747923	0.265530719398595	-0.0461829569365416	0.0671718724782677	1.00020102541971
cela1_red_12_61511806	CoronetCirc	0.0925279388206609	0.109306356283213	0.153059151252635	0.44834133254504	0.55165866745496	0.40244764387704	0.398599516202325	0.319326521330231	0.030686418607259	0.065119523531203	1.00020102541971
cela1_red_12_61543121	CoronetCirc	-0.315767764496883	0.165997576074189	0.613557619970299	0.100413278722132	0.386442380029701	0.27377763492978	0.286029101307569	0.20903269687587	-0.0608031150562573	0.0739715489301631	1.00020102541971
cela1_red_12_61574992	CoronetCirc	-0.22721737046486	0.147072292599416	0.571129321507241	0.113764577695811	0.428870678492759	0.306197010064414	0.315106100796947	0.233606227420993	-0.0526037785024387	0.0726074393540492	1.00020102541971
cela1_red_12_61666096	CoronetCirc	0.036741171629996	0.270431931519528	0.297718079036178	0.32367941686096	0.67632058313904	0.502682636227173	0.378602504102862	0.299480724348714	0.00298317262646691	0.0770627249691747	1.00020102541971
cela1_red_12_61752984	CoronetCirc	-0.000410429095070006	0.105435156184943	0.274104357987862	0.272735275226518	0.725895642012138	0.531021211530777	0.453160366785619	0.360324460209463	-0.000135454032332737	0.0605707282345389	1.00020102541971
cela1_red_12_61883379	CoronetCirc	0.118241680977053	0.105849845420964	0.120189272509679	0.514043095790261	0.485956904209739	0.350157136924682	0.36576763170006	0.283622367121365	0.0416739702229929	0.0662386320944003	1.00020102541971
cela1_red_12_61977438	CoronetCirc	-0.0173880298238792	0.233190621632364	0.316067554848823	0.299899446532602	0.683932445151177	0.509023280032594	0.384032998618576	0.30535987476698	-0.00184070914010593	0.0758735579465266	1.00020102541971
cela1_red_12_62003041	CoronetCirc	-0.156524302343962	0.116077814211587	0.562330386638184	0.106421979516103	0.437669613361816	0.312900325732668	0.331247633845713	0.248176136933041	-0.0503027255404035	0.0690393510732953	1.00020102541971
cela1_red_12_62020955	CoronetCirc	0.125101015853353	0.108261613079871	0.118335261176027	0.52218755861213	0.47781244138787	0.343942376153783	0.359477180211843	0.276417800912962	0.0431216094003923	0.0669093245841041	1.00020102541971
cela1_red_12_6203847	CoronetCirc	-0.374537693592053	0.112546975263879	0.922382370659652	0.0108540311179414	0.0776176293403478	0.0546356206857598	0.0667635982224064	0.0473161185636753	-0.125920614236433	0.0550616824942581	1.00020102541971
cela1_red_12_62077140	CoronetCirc	-0.273350834841628	0.134912197054512	0.683225423011822	0.0700011327802348	0.316774576988178	0.222558958639339	0.246773444207943	0.178000332524296	-0.0732863141249695	0.0714233330768917	1.00020102541971
cela1_red_12_62130545	CoronetCirc	-0.346358340077764	0.391441329850232	0.377788891491247	0.257319365916721	0.622211108508753	0.459492627652202	0.364891742592032	0.282512255922354	-0.014079283784009	0.0789678801502078	1.00020102541971
cela1_red_12_62158172	CoronetCirc	0.168198321219548	0.108554381243174	0.0831503727293797	0.618607454011852	0.381392545988148	0.269988738431832	0.298242173258768	0.219367270112878	0.0598557791813766	0.068708585673241	1.00020102541971
cela1_red_12_62224508	CoronetCirc	-0.0586004696038874	0.120554165834165	0.371442522178144	0.208333832208198	0.628557477821856	0.464350133332451	0.420223645613659	0.337142967004745	-0.0169945617231202	0.0655738325273224	1.00020102541971
cela1_red_12_62314371	CoronetCirc	0.225277538380547	0.108213927285214	0.0477016340168873	0.742642609495666	0.257357390504334	0.18006892232125	0.209655756487447	0.149944256200996	0.0831248800294668	0.0680735194926494	1.00020102541971
cela1_red_12_62336764	CoronetCirc	0.000162850296627773	0.116351598174764	0.280094200416041	0.280570609173822	0.719429390826179	0.529540997361333	0.439335190410138	0.352228607083444	4.86357706525644e-05	0.0635851969058759	1.00020102541971
cela1_red_12_62380658	CoronetCirc	0.0893832704579386	0.118524513681634	0.171809063356598	0.426571771545689	0.573428228454311	0.419450135427105	0.401619165097713	0.321932599094633	0.0268206652934347	0.0664055754960319	1.00020102541971
cela1_red_12_62429338	CoronetCirc	0.128674827653289	0.166160532231837	0.20126146218729	0.417453263554896	0.582546736445104	0.426900493028168	0.381285274257814	0.302532791819423	0.0240995715586976	0.0724968496508362	1.00020102541971
cela1_red_12_62484030	CoronetCirc	-0.0294295064306013	0.107600295708079	0.325479347276914	0.229791295569699	0.674520652723086	0.501184040660203	0.444729357153387	0.356280122168479	-0.00957298102706749	0.0616574122857032	1.00020102541971
cela1_red_12_62513568	CoronetCirc	-0.0705208849148277	0.104820334553705	0.408575509457285	0.170712483095528	0.591424490542715	0.434178341077584	0.420712007447187	0.337458476496297	-0.0240970410523029	0.0629209251254658	1.00020102541971
cela1_red_12_62622065	CoronetCirc	-0.688089422216734	0.295361993869799	0.543772788127162	0.14440146459661	0.456227211872838	0.3269516579656	0.311825747276228	0.230760691660203	-0.0478312022550918	0.0780032162074604	1.00020102541971
cela1_red_12_62730207	CoronetCirc	0.204876295877116	0.108419344256877	0.0589542217797192	0.699638601414748	0.300361398585252	0.21015482492152	0.241407176805533	0.173617353195713	0.0747578748577604	0.0687774568654631	1.00020102541971
cela1_red_12_62744320	CoronetCirc	-0.382505301710104	0.333828848636778	0.409983081261917	0.229710890254284	0.590016918738083	0.4330253422598	0.360306028483799	0.277248546118404	-0.0210577383469084	0.0784433599724411	1.00020102541971
cela1_red_12_62819567	CoronetCirc	0.0727748779782575	0.10950955316401	0.175772764579546	0.407356022241414	0.592643977758585	0.435163348812846	0.41687121317904	0.334467483519744	0.0237503828436883	0.0640168396464717	1.00020102541971
cela1_red_12_62828791	CoronetCirc	-0.470005315619097	0.235626925689123	0.552063513707784	0.136345096291743	0.447936486292216	0.320714661778219	0.311591390000474	0.230507112566561	-0.0494323430297564	0.0768243049587339	1.00020102541971
cela1_red_12_62873737	CoronetCirc	0.210126952410215	0.107641423115266	0.0545923991183814	0.715156453060654	0.284843546939346	0.199315907465139	0.230251147820965	0.164779425787931	0.0776654693451988	0.0685115351184556	1.00020102541971
cela1_red_12_62954643	CoronetCirc	0.0952757244413956	0.123571735732844	0.17368837034231	0.429281806425276	0.570718193574724	0.417410699862445	0.397029823232414	0.31802785469927	0.027185687244441	0.067384446999336	1.00020102541971
cela1_red_12_62964968	CoronetCirc	0.0478097339174038	0.141077600096817	0.241565291525989	0.346735571165452	0.653264428834548	0.484481173108516	0.411699137308558	0.330334331266507	0.0112894182687863	0.068766114388367	1.00020102541971
cela1_red_12_63030452	CoronetCirc	0.146897733179046	0.241799209430863	0.248376415225965	0.37585704351539	0.62414295648461	0.461036493196649	0.375766541258645	0.296300728425622	0.014608117728618	0.0763644860721629	1.00020102541971
cela1_red_12_63123441	CoronetCirc	-0.00936987763524725	0.124179942480078	0.297079827059194	0.272085439928123	0.702920172940806	0.521616760862159	0.430834733012683	0.345569793790107	-0.00259781125179938	0.065402097078398	1.00020102541971
cela1_red_12_63164522	CoronetCirc	-0.0599386288424369	0.116383140166374	0.376615138701768	0.201250275169187	0.623384861298232	0.460402032106697	0.422134586129044	0.338671544256757	-0.0181303259351538	0.0648043816516645	1.00020102541971
cela1_red_12_63164970	CoronetCirc	0.0630896632556023	0.123055481102358	0.206486722025382	0.376957870229433	0.623042129770567	0.460162059821921	0.416555407745185	0.334200443692684	0.017871099064389	0.0661752535017206	1.00020102541971
cela1_red_12_63245565	CoronetCirc	0.263881830893155	0.110473124549158	0.034717969838846	0.799406822385202	0.200593177614798	0.139857474484125	0.165875207775952	0.117530819325139	0.0951413513030949	0.0663062866436681	1.00020102541971
cela1_red_12_63276225	CoronetCirc	0.490212973049447	0.237469892328441	0.132874387105171	0.559428785277199	0.440571214722801	0.315085058215293	0.307696827617631	0.227280650594236	0.0508561110919705	0.0768529892895812	1.00020102541971
cela1_red_12_63386102	CoronetCirc	-0.464312597962024	0.343594469072223	0.425500976076304	0.218850604125373	0.574499023923696	0.42033656016931	0.355648419798323	0.272324488311796	-0.0242178823630915	0.0786040907795975	1.00020102541971
cela1_red_12_63395273	CoronetCirc	0.134256130023685	0.166717752818307	0.198181597096254	0.422388398886517	0.577611601113483	0.42288614214425	0.379430004017229	0.300491096519786	0.0250300084218604	0.0726057280988368	1.00020102541971
cela1_red_12_63540317	CoronetCirc	-0.165707273759184	0.323432460019829	0.355991147342468	0.272639043661497	0.644008852657532	0.477018921615852	0.371369808996035	0.291030895228011	-0.00966850536893533	0.0781569287766756	1.00020102541971
cela1_red_12_63594669	CoronetCirc	0.300209723812055	0.149987225016794	0.0824628394717219	0.654216801202489	0.345783198797511	0.243579590141155	0.263320359325789	0.191236722333293	0.068225060295251	0.0727683206755144	1.00020102541971
cela1_red_12_6359547	CoronetCirc	-0.318755041042009	0.114774645493635	0.854274300676834	0.0235470609513944	0.145725699323166	0.10108557343788	0.122178638371771	0.085826047482332	-0.108063418876046	0.0630539864889606	1.00020102541971
cela1_red_12_63660531	CoronetCirc	0.189650714347951	0.124865521279275	0.0987641879989872	0.59169447045117	0.408305529548831	0.290469494634753	0.309541341549843	0.228799023134005	0.0558319394309677	0.070574667562763	1.00020102541971
cela1_red_12_63677522	CoronetCirc	0.0692340463112662	0.643345627448935	0.312477069774865	0.321589660104999	0.678410339895001	0.504500842795494	0.365933270120136	0.283847895590838	0.00106996702430235	0.0799780180345366	1.00020102541971
cela1_red_12_63714536	CoronetCirc	-0.0366247769476967	0.202264801019873	0.327057258586148	0.28304399507749	0.672942741413852	0.499936292553066	0.389898746336361	0.311320952955596	-0.00495421709584212	0.074410720124431	1.00020102541971
cela1_red_12_63852183	CoronetCirc	0.1241551309586	0.217344979759367	0.244703902677151	0.375586301903073	0.624413698096927	0.461198088563564	0.379709795419776	0.300859497737874	0.014885405272684	0.0754016426414792	1.00020102541971
cela1_red_12_63924542	CoronetCirc	0.0226014527536779	0.114866365940443	0.247117415482168	0.314427098878474	0.685572901121526	0.510236386439833	0.438455485639358	0.351528127661122	0.00685880273995485	0.063406179055657	1.00020102541971
cela1_red_12_63983137	CoronetCirc	-0.0848350772439257	0.113977414957903	0.42491429260108	0.169357771602868	0.57508570739892	0.420825521079705	0.405727935796052	0.325436038384322	-0.0266345078408797	0.0654627315646414	1.00020102541971
cela1_red_12_64022763	CoronetCirc	0.0988044935772315	0.107763811633105	0.143552235771425	0.465012723013494	0.534987276986506	0.389337163144204	0.391435041215081	0.312695072278389	0.0334895208852993	0.0652668043772179	1.00020102541971
cela1_red_12_64037711	CoronetCirc	-0.329291361961387	0.1767950496327	0.593221156654628	0.110513268608225	0.406778843345372	0.289112626568221	0.296265574737146	0.217562929551371	-0.0570741915048795	0.0745981054061538	1.00020102541971
cela1_red_12_64088841	CoronetCirc	-0.172419655837761	0.255442571244851	0.381060868725566	0.245934059770449	0.618939131274434	0.456887315937479	0.373005071503985	0.293235155595673	-0.0155444945110835	0.0768135157551501	1.00020102541971
cela1_red_12_64093727	CoronetCirc	0.0415931176235632	0.101672230566331	0.20436381959926	0.349897304011226	0.650102695988774	0.482012959092661	0.445738876389514	0.357000493152659	0.0143579077560498	0.0604508785549972	1.00020102541971
cela1_red_12_64159450	CoronetCirc	0.316534698464722	0.13266827012009	0.048859975990168	0.754626811054694	0.245373188945306	0.17148457771729	0.196513212955138	0.140367392672724	0.0874078264181265	0.0696117577310203	1.00020102541971
cela1_red_12_64257795	CoronetCirc	-0.291335538120905	0.107024813781072	0.861805630470447	0.0213831458448157	0.138194369529553	0.0951893879992155	0.116811223684738	0.0817361882865015	-0.109034514113494	0.0620270013853749	1.00020102541971
cela1_red_12_64299739	CoronetCirc	-0.312991447353109	0.147180714382833	0.681629364286286	0.072704164750048	0.318370635713714	0.223955476540161	0.245666470963666	0.177020383424678	-0.0734348612245305	0.0722630457609403	1.00020102541971
cela1_red_12_64315007	CoronetCirc	-0.212110851595057	0.146253964272895	0.553506587919689	0.121130043645104	0.446493412080311	0.319665932778524	0.325363368435207	0.242980384042252	-0.049363097651065	0.0723958275855993	1.00020102541971
cela1_red_12_6437950	CoronetCirc	0.0622553187122535	0.112141789000999	0.192444611295633	0.384198870144918	0.615801129855082	0.454159450441744	0.42335651855945	0.339693648224864	0.0196653669396376	0.0640287301489112	1.00020102541971
cela1_red_12_64464915	CoronetCirc	0.0698486031651335	0.110687309821055	0.181120559024895	0.400170648537522	0.599829351462478	0.441154997190705	0.418708792437583	0.335934485155978	0.0224832790069318	0.0640965342354679	1.00020102541971
cela1_red_12_64527677	CoronetCirc	-0.0601048962724806	0.115492916863142	0.377573253272187	0.199824854503234	0.622426746727813	0.459681295286464	0.422601892224579	0.339025825823763	-0.0183439393550247	0.0646308425992902	1.00020102541971
cela1_red_12_64582715	CoronetCirc	0.145972756658173	0.101571759544899	0.086665624977151	0.598146226718821	0.401853773281179	0.285479306997641	0.315188148304028	0.233698325393489	0.0557612621746092	0.0673043958474075	1.00020102541971
cela1_red_12_64624214	CoronetCirc	-0.0189608620767155	0.100363606291726	0.304684407321177	0.237382423262809	0.695315592678823	0.516987530945458	0.457933169416014	0.360858888982678	-0.0065547916178281	0.0591735997282588	1.00020102541971
cela1_red_12_64652725	CoronetCirc	-0.176250127140384	0.114678851089891	0.608133151589273	0.0890999325080292	0.391866848410727	0.277707335209458	0.302766915902698	0.223176554301636	-0.0583483136429054	0.0694625236987966	1.00020102541971
cela1_red_12_64705851	CoronetCirc	-0.200502141396755	0.136616586646328	0.567270010747813	0.112323943222466	0.432729989252187	0.309392770298115	0.320406046029721	0.23851963849754	-0.0517243152511711	0.0716121455699868	1.00020102541971
cela1_red_12_64715402	CoronetCirc	-0.200502141396755	0.136616586646328	0.567270010747813	0.112323943222466	0.432729989252187	0.309406813019162	0.320406046029721	0.238529325757393	-0.0517243152511711	0.0716121455699868	1.00020102541971
cela1_red_12_64826460	CoronetCirc	0.107888712789917	0.110437255221491	0.139072669386548	0.478416229153644	0.521583770846356	0.37796904885869	0.382511101459807	0.303692647262744	0.0357590564717143	0.0661869701944111	1.00020102541971
cela1_red_12_64867030	CoronetCirc	-0.115453139778943	0.118802974963054	0.474056603025411	0.146603410720748	0.525943396974589	0.381552807700782	0.379339986253841	0.300403065648312	-0.0350408081245643	0.0676127641907726	1.00020102541971
cela1_red_12_64879462	CoronetCirc	0.046623598900116	0.109059787079731	0.207861395800829	0.356892715759967	0.643107284240033	0.476297068230088	0.435245888439204	0.34908715242204	0.0150616083175382	0.0626473956140634	1.00020102541971
cela1_red_12_64903467	CoronetCirc	0.0145377717230534	0.106268705986172	0.250689611880706	0.298705100468445	0.701294899531555	0.520698995221243	0.450605287650849	0.359527457071675	0.00476860740893229	0.0609385836223504	1.00020102541971
cela1_red_12_64921802	CoronetCirc	-0.0302705353276387	0.102773501497441	0.327009812192357	0.222611390504367	0.672990187807643	0.499990666726224	0.450378797303276	0.359450832371413	-0.0102889547723465	0.0602889701169379	1.00020102541971
cela1_red_12_65066609	CoronetCirc	-1.03968217252863	0.450298059319098	0.466255138585515	0.194156761034879	0.533744861414485	0.388325641288081	0.339588100379606	0.256072701369362	-0.0323172208536851	0.0794681826601204	1.00020102541971
cela1_red_12_65090107	CoronetCirc	0.266646063998413	0.548278155776103	0.292895878368525	0.340990993748406	0.659009006251594	0.489046184400655	0.366113127883069	0.284100686538923	0.00564002345026104	0.07974504047526	1.00020102541971
cela1_red_12_65179266	CoronetCirc	-0.0715248604376456	0.10165635763866	0.415048233468552	0.163979667823756	0.584951766531448	0.42896809760856	0.420972098707692	0.337685921525842	-0.0252524507283647	0.0623066960909765	1.00020102541971
cela1_red_12_65206114	CoronetCirc	-0.129813957295329	0.107895750629759	0.534060864583362	0.11329671465663	0.465939135416638	0.334919738247545	0.352642420760008	0.269119798478953	-0.0451260617184702	0.0671280306593752	1.00020102541971
cela1_red_12_6520768	CoronetCirc	-0.433207468056527	0.124331556077931	0.91694114686545	0.0122053944218862	0.0830588531345499	0.0570829724277197	0.0708534587126636	0.0491287223902704	-0.125372248750156	0.0561412498357349	1.00020102541971
cela1_red_12_65256827	CoronetCirc	-0.0928371867670451	0.115854428373983	0.437193724175051	0.163914416645015	0.562806275824949	0.410954082337811	0.398891859179934	0.319517682356123	-0.0287100075825086	0.0661567142695105	1.00020102541971
cela1_red_12_65422439	CoronetCirc	0.117962734225589	0.114423870933245	0.136526387146021	0.48939120155974	0.51060879844026	0.369090819493085	0.374082411294239	0.294518563022124	0.0376584559780465	0.0672195098650133	1.00020102541971
cela1_red_12_65514265	CoronetCirc	-0.115828019635093	0.104987343158349	0.511034304159825	0.120872334039662	0.488965695840175	0.352590661386587	0.368093361800513	0.28681189073896	-0.0411434337214693	0.0659854931583539	1.00020102541971
cela1_red_12_6559891	CoronetCirc	0.0430667887391779	0.155114333075344	0.256561606158054	0.337994681212838	0.662005318787162	0.49111688581185	0.405443712629108	0.32523689013171	0.00887726458122895	0.0705317291313983	1.00020102541971
cela1_red_12_65603823	CoronetCirc	0.465931848270165	0.133667916763552	0.0153534740241652	0.901533189461261	0.0984668105387388	0.0677315625628086	0.0831133365145736	0.0577343414604101	0.121664396503529	0.0585565345411061	1.00020102541971
cela1_red_12_65665620	CoronetCirc	0.207818225907452	0.192620469127906	0.184649551330345	0.4542440368103	0.5457559631897	0.398025777825268	0.361106411859355	0.278186377529054	0.0307841569292709	0.0747492658001141	1.00020102541971
cela1_red_12_6571162	CoronetCirc	-0.331796206494583	0.110093409599085	0.894321482191741	0.0155891368691969	0.105678517808259	0.072427642592114	0.0900893809390618	0.0620908766752901	-0.117706296136354	0.0588752200391482	1.00020102541971
cela1_red_12_65824382	CoronetCirc	-0.407986522179154	0.12219569285697	0.907194913569923	0.0138682831257451	0.0928050864300775	0.0634568510516905	0.0789368033043324	0.0545343715911733	-0.122411030623522	0.0575459181512195	1.00020102541971
cela1_red_12_65948548	CoronetCirc	-0.545623875872569	0.117891188948796	0.98182356268777	0.00204668469061046	0.0181764373122296	0.0124321018488391	0.0161297526216192	0.0111196374298168	-0.149215506507344	0.0396193702170079	1.00020102541971
cela1_red_12_65994818	CoronetCirc	0.0389874253355499	0.122284431012177	0.233408681918239	0.339738996448733	0.660261003551267	0.489910278718937	0.426852321633028	0.34240930324372	0.0110537322474657	0.0653939153456072	1.00020102541971
cela1_red_12_66039087	CoronetCirc	-0.288613470543712	0.116112862715911	0.805212001846351	0.0341804418627908	0.194787998153649	0.135782944089777	0.160607556290858	0.113838294160439	-0.0969569903801361	0.0664048501994762	1.00020102541971
cela1_red_12_66073582	CoronetCirc	0.0455562450778905	0.15027361918514	0.250986156079867	0.341658283811525	0.658341716188475	0.488487531728437	0.407355560108608	0.326771194416346	0.00983718940007112	0.0699714297045899	1.00020102541971
cela1_red_12_66099887	CoronetCirc	0.242998634932313	0.106624632282839	0.0370442347438089	0.786326363025083	0.213673636974917	0.149012296247508	0.176629402231108	0.125627252232092	0.0919213759981679	0.0665670050300788	1.00020102541971
cela1_red_12_66110644	CoronetCirc	-0.308048571565696	0.10605578596051	0.888630824014301	0.0163473435556967	0.111369175985699	0.0766032433965112	0.095021832430002	0.0657686263702218	-0.115708480744847	0.0593698709554787	1.00020102541971
cela1_red_12_6617610	CoronetCirc	0.257134296171799	0.116149604539402	0.0462770080895094	0.754623216267701	0.245376783732299	0.171518866443979	0.19909977564279	0.14217407423418	0.0862762668136886	0.0684740408971004	1.00020102541971
cela1_red_12_66203222	CoronetCirc	0.293971236041209	0.310996453827563	0.238210334065346	0.397055504559533	0.602944495440467	0.4436110656588	0.36473416137512	0.282357098646167	0.0184765146303075	0.0780753820353485	1.00020102541971
cela1_red_12_66225205	CoronetCirc	-0.356946851290298	0.113167858563804	0.90436396707864	0.0139717842531195	0.0956360329213601	0.0657068182632615	0.0816642486682406	0.0568342849923775	-0.120783558713245	0.057711034792788	1.00020102541971
cela1_red_12_66254511	CoronetCirc	-0.356946851290298	0.113167858563804	0.90436396707864	0.0139717842531195	0.0956360329213601	0.0658279891728084	0.0816642486682406	0.0569344058136511	-0.120783558713245	0.057711034792788	1.00020102541971
cela1_red_12_66324900	CoronetCirc	0.0591971495729152	0.173576006073553	0.255592057425208	0.348362116310586	0.651637883689414	0.483293924423419	0.396045826264206	0.317185544117944	0.0102853308129946	0.0724646343885526	1.00020102541971
cela1_red_12_66336236	CoronetCirc	0.32767885477529	0.115475595915555	0.0221780113379548	0.861401250839365	0.138598749160635	0.09580786565398	0.11642073782268	0.0813587260869483	0.109860113427371	0.0624745382394158	1.00020102541971
cela1_red_12_66389761	CoronetCirc	0.143546285346321	0.12406111057197	0.131285147340372	0.512201380758517	0.487798619241483	0.351607257607109	0.356513471901111	0.273302848981784	0.0417084470909642	0.0692728341229709	1.00020102541971
cela1_red_12_66424860	CoronetCirc	0.18924330164243	0.187060089957313	0.188093566610259	0.446783747994326	0.553216252005674	0.403537202943478	0.365122685395415	0.282855775485852	0.0294075555547242	0.074355200192249	1.00020102541971
cela1_red_12_66466000	CoronetCirc	0.337729544997188	0.116059914231658	0.020529747337063	0.869992901028715	0.130007098971285	0.0898022065569894	0.109477351634222	0.0765379398633874	0.112040021367348	0.0617042752994839	1.00020102541971
cela1_red_12_66507992	CoronetCirc	-0.326266191475317	0.115132550998446	0.861555520932595	0.0221202931167028	0.138444479067405	0.0955773725195789	0.116324185950702	0.0812953228107535	-0.109864257519852	0.062445703063272	1.00020102541971
cela1_red_12_6653795	CoronetCirc	0.045523914611036	0.144154986408334	0.246335472632586	0.343147690189437	0.656852309810563	0.487297292046509	0.410516837177976	0.329375171047046	0.0104291811101796	0.0691708955496547	1.00020102541971
cela1_red_12_6653886	CoronetCirc	-0.0107059608078264	0.182236055140438	0.309366263037352	0.293917721543558	0.690633736962648	0.513805595509526	0.39671601541909	0.317727818562959	-0.00171893596366904	0.073024544781601	1.00020102541971
cela1_red_12_66649558	CoronetCirc	0.216658876314757	0.105373513327889	0.0471275110302577	0.742373567186841	0.257626432813159	0.180197179181283	0.210498921782901	0.150427070610478	0.0827713630461004	0.0677833531638793	1.00020102541971
cela1_red_12_66678984	CoronetCirc	-0.343015392300727	0.109905055512727	0.906658902175562	0.0134086496266114	0.0933410978244384	0.0639698162960422	0.079932448197827	0.0553917959562483	-0.121069815123117	0.0573100310018069	1.00020102541971
cela1_red_12_66696060	CoronetCirc	-0.190913923847942	0.108433238521548	0.669592049256487	0.0674161492639784	0.330407950743513	0.233242309173013	0.262991801479535	0.191017129902895	-0.0691107271360102	0.0689326420378769	1.00020102541971
cela1_red_12_66731671	CoronetCirc	0.28726508225407	0.11339157291791	0.0307984741722431	0.818956936184524	0.181043063815476	0.12642165375139	0.150244589643233	0.106656402127431	0.0997417780791822	0.0654654212793956	1.00020102541971
cela1_red_12_66769082	CoronetCirc	-0.0902772760299371	0.10928872794739	0.443641859036504	0.155479485878537	0.556358140963496	0.405971868101912	0.400878655084959	0.321308423933498	-0.0298948955202847	0.0649824662972046	1.00020102541971
cela1_red_12_66807548	CoronetCirc	-0.245428936158818	0.110567606880572	0.766727041660045	0.0422942922786675	0.233272958339955	0.163696294081121	0.190978666061288	0.136418897976073	-0.0882502217189055	0.067623216811804	1.00020102541971
cela1_red_12_66845876	CoronetCirc	-0.00322308492453939	0.146134496975785	0.296393524116612	0.289681647352014	0.703606475883388	0.522090088803982	0.413924828531374	0.332175764380709	-0.000722630822999575	0.0691958973957974	1.00020102541971
cela1_red_12_6689573	CoronetCirc	0.0669586609166197	0.115223431990261	0.191391234459076	0.390064620802754	0.609935379197246	0.449224089741364	0.41854414473817	0.33579839296862	0.0205552386209171	0.0648567451051266	1.00020102541971
cela1_red_12_66931889	CoronetCirc	0.052555151000389	0.109519166498829	0.20075195866315	0.367845082394128	0.632154917605872	0.467425252581747	0.431402958942722	0.346108611344738	0.0169511049309249	0.0630108362362227	1.00020102541971
cela1_red_12_66963056	CoronetCirc	-0.213771182371168	0.1095554680229	0.711613558718494	0.056025225362554	0.288386441281506	0.201377400994068	0.232361215918952	0.166478014239865	-0.0771598107987763	0.0687716612441137	1.00020102541971
cela1_red_12_67013177	CoronetCirc	-0.0257815264788612	0.109747736825949	0.319126795977007	0.2374644761136	0.680873204022993	0.506493991392818	0.443408727909393	0.355264910110765	-0.00821330570517111	0.0621486443555052	1.00020102541971
cela1_red_12_67104209	CoronetCirc	5.93443311890271e-05	0.113576906267658	0.278632423487104	0.278811877857293	0.721188122142707	0.530113206704154	0.442555698655604	0.354638507800079	1.81897522774948e-05	0.0628801854187349	1.00020102541971
cela1_red_12_67147872	CoronetCirc	0.248100937603008	0.121636959387483	0.0595437308432095	0.709091951467959	0.290908048532041	0.203280324285123	0.231364317688831	0.16565383281725	0.0776014278407255	0.0699845823604369	1.00020102541971
cela1_red_12_67206590	CoronetCirc	0.278307289570628	0.103867104308532	0.0210953492501469	0.86176448703774	0.13823551296226	0.0953450140812443	0.117140163712113	0.0819862430019506	0.108619495959184	0.0618523181177279	1.00020102541971
cela1_red_12_67381347	CoronetCirc	-0.216617807678319	0.110200744243141	0.71368435927645	0.0556354636828206	0.28631564072355	0.20018163651828	0.23068017704073	0.165175686726432	-0.0776188652987854	0.0688133169946423	1.00020102541971
cela1_red_12_67547768	CoronetCirc	-0.249160968166282	0.111879682708004	0.765608467304537	0.0428005606607723	0.234391532695463	0.164557233138386	0.191590972034691	0.136948228000474	-0.0881475946380334	0.067772821091085	1.00020102541971
cela1_red_12_67579236	CoronetCirc	-0.0919142920543346	0.199960679970895	0.363425881787947	0.25086170478346	0.636574118212053	0.471006999216877	0.385712413428593	0.307103598489382	-0.0126932017955722	0.0744351171892975	1.00020102541971
cela1_red_12_6764561	CoronetCirc	-0.268310317126649	0.106107393331498	0.833081468032232	0.0269544535852901	0.166918531967768	0.117756621672065	0.139964078382478	0.100314999661321	-0.102132993951182	0.0641150571992678	1.00020102541971
cela1_red_12_6790499	CoronetCirc	-0.325590097788615	0.108011893092849	0.898245531035716	0.0147708039390941	0.101754468964284	0.0693664096992142	0.0869836650251894	0.0598063816588079	-0.118523685778885	0.0583283259107597	1.00020102541971
cela1_red_12_67916662	CoronetCirc	0.0597156604681583	0.104549235456197	0.183943634257469	0.385884185121154	0.614115814878846	0.45271004284085	0.430172180621376	0.345025350030008	0.0202982673073457	0.0621989221461868	1.00020102541971
cela1_red_12_68030798	CoronetCirc	-0.196401386650114	0.189333404969529	0.449602228586606	0.186835979652469	0.550397771413395	0.40136125385216	0.363561791760925	0.280814654350546	-0.0299246804613454	0.0745184496103717	1.00020102541971
cela1_red_12_68114190	CoronetCirc	0.0655606112357396	0.129370177240358	0.211641994141713	0.376189855960081	0.623810144039919	0.460784257852709	0.412168149898207	0.330731787032898	0.0174426683052407	0.0673118447842184	1.00020102541971
cela1_red_12_68149580	CoronetCirc	-0.0432934605724401	0.114205069473963	0.348898634296116	0.218895806222314	0.651101365703884	0.48289694599401	0.43220555948157	0.346759995806221	-0.0132933720590958	0.0637532473911433	1.00020102541971
cela1_red_12_6825590	CoronetCirc	-0.262702242125912	0.111800685307433	0.789485818735641	0.0371634994704306	0.210514181264359	0.146829516962173	0.173350681793929	0.123152111753854	-0.0931464486473054	0.0668575373414533	1.00020102541971
cela1_red_12_68367193	CoronetCirc	-0.222228348423647	0.19505559225074	0.462034729210621	0.180367237894574	0.537965270789379	0.391778016646994	0.357598032894805	0.274416619760604	-0.0322581496797283	0.0749491773966313	1.00020102541971
cela1_red_12_68386058	CoronetCirc	-0.140928614556044	0.239737036201912	0.373915683188485	0.249654712373612	0.626084316811515	0.462442107082195	0.376429604437903	0.297149836236587	-0.0142282687217858	0.0762849179253475	1.00020102541971
cela1_red_12_68466178	CoronetCirc	0.095543174135378	0.111506055560511	0.153697645712895	0.450361218722554	0.549638781277446	0.400841585689212	0.395941135564551	0.317093071459785	0.0310115824612132	0.065636315298738	1.00020102541971
cela1_red_12_68546829	CoronetCirc	-0.201921728703069	0.107390321074759	0.699204820130358	0.0587827850604437	0.300795179869642	0.21046756795146	0.242012394809198	0.174127746349293	-0.0745803921579699	0.0686598849531392	1.00020102541971
cela1_red_12_68549925	CoronetCirc	-0.280694816871235	0.129006405019846	0.722766263589185	0.0570815903638079	0.277233736410815	0.19390373323649	0.220152146047007	0.156987151724744	-0.0807444334062621	0.0702939705834166	1.00020102541971
cela1_red_12_68676102	CoronetCirc	-0.277647267993998	0.154334675561942	0.610493993564718	0.0994696063988356	0.389506006435282	0.275863823368849	0.290036400036447	0.212403521981405	-0.0600361795723561	0.0732679710186589	1.00020102541971
cela1_red_12_68678708	CoronetCirc	-0.277647267993998	0.154334675561942	0.610493993564718	0.0994696063988356	0.389506006435282	0.275880995049579	0.290036400036447	0.212416250769412	-0.0600361795723561	0.0732679710186589	1.00020102541971
cela1_red_12_68794486	CoronetCirc	0.0565899526322291	0.16431997952352	0.251593936214925	0.348855152775685	0.651144847224315	0.482926155198251	0.39955091100939	0.32013039962943	0.0107058292735214	0.0716081975386235	1.00020102541971
cela1_red_12_68851615	CoronetCirc	0.111842056446917	0.110339418095891	0.134961267959498	0.487092409038879	0.512907590961121	0.370777806567545	0.377946323001623	0.2988216244565	0.0372250690041155	0.066400414233565	1.00020102541971
cela1_red_12_68911566	CoronetCirc	-0.017688946798719	0.186047409331056	0.31468563101299	0.290060762905753	0.68531436898701	0.509981658312056	0.395253606081257	0.316489754648269	-0.00274682294385494	0.0733213837788208	1.00020102541971
cela1_red_12_69035113	CoronetCirc	0.017228312905786	0.109875243917508	0.250056789689048	0.304532093368411	0.695467906631589	0.517089236313017	0.445411116942541	0.356767407698943	0.00547199131664091	0.062014597950784	1.00020102541971
cela1_red_12_69059285	CoronetCirc	-0.124206576778137	0.129791076748177	0.465968192090929	0.156934626703506	0.534031807909071	0.388592884780481	0.377097181205564	0.297878859845441	-0.0335777613875645	0.0691611327104943	1.00020102541971
cela1_red_12_69117908	CoronetCirc	-0.256237328761072	0.119934338771036	0.731944573568781	0.0528838372777573	0.268055426431219	0.1877845812704	0.215171589153462	0.15370063164798	-0.0819948693753122	0.0693878424600767	1.00020102541971
cela1_red_12_69127487	CoronetCirc	0.0934679047063071	0.123712496418679	0.175680104631007	0.426030657409231	0.573969342590769	0.419854239497597	0.398289237959762	0.319051406474522	0.0266093253619679	0.0673357089358465	1.00020102541971
cela1_red_12_69154728	CoronetCirc	0.188957541456184	0.191646996814518	0.192966909618489	0.440709786057402	0.559290213942598	0.408410546806959	0.366323304324109	0.284419425193986	0.02818921630763	0.0745717034414279	1.00020102541971
cela1_red_12_69241767	CoronetCirc	0.199855298809289	0.111767392912897	0.0680922236106458	0.670861586757151	0.329138413242849	0.232339521228433	0.261046189632204	0.18930476807338	0.0696106412741861	0.069341538271266	1.00020102541971
cela1_red_12_69345098	CoronetCirc	-0.20187413210206	0.437499714389661	0.344359873751492	0.287690108898505	0.655640126248508	0.486371492651947	0.367950017350003	0.28664506537805	-0.00662272555835939	0.0792518499920752	1.00020102541971
cela1_red_12_69389472	CoronetCirc	0.264598879150286	0.112436112686634	0.0374015316776472	0.788872790406071	0.211127209593929	0.147336464113366	0.173725677916282	0.123449552336297	0.0930786415431036	0.0669322421175222	1.00020102541971
cela1_red_12_69494491	CoronetCirc	-0.303048017163753	0.165531858614283	0.601682155580418	0.105114496323661	0.398317844419582	0.282622601666614	0.29320334809592	0.215027290072527	-0.0585504731718256	0.073976981940399	1.00020102541971
cela1_red_12_69570244	CoronetCirc	0.0407953866307132	0.11885973182527	0.227508283240571	0.343369683583009	0.656630316416991	0.487079117430482	0.42912203317642	0.344112384880211	0.0119643175716531	0.0647185876944903	1.00020102541971
cela1_red_12_69597146	CoronetCirc	-0.0294609959170358	0.111703174561033	0.325558963315726	0.234411854634427	0.674441036684274	0.501113706785177	0.440029182049848	0.352804800816861	-0.00922483689983149	0.0627516851591339	1.00020102541971
cela1_red_12_69611612	CoronetCirc	-0.0294609959170358	0.111703174561033	0.325558963315726	0.234411854634427	0.674441036684274	0.5011191180221	0.440029182049848	0.352807355121103	-0.00922483689983149	0.0627516851591339	1.00020102541971
cela1_red_12_69636105	CoronetCirc	-0.0451869221723276	0.108621316891675	0.35438167199034	0.209176509507129	0.64561832800966	0.478378498131376	0.436441818502532	0.350023972576455	-0.0146489937107622	0.0624798992849531	1.00020102541971
cela1_red_12_69726594	CoronetCirc	-0.100830990155495	0.173945170353417	0.38435803017398	0.227199382563678	0.61564196982602	0.453978894964532	0.388442587262342	0.310021807174563	-0.0175103333852248	0.072793643192064	1.00020102541971
cela1_red_12_69786018	CoronetCirc	-0.30464941310383	0.13526798391326	0.725564165642176	0.0573126854255542	0.274435834357824	0.191734950787143	0.217123148932269	0.155159889720182	-0.0816318878911384	0.0706453558727618	1.00020102541971
cela1_red_12_69967097	CoronetCirc	-0.131508760927335	0.114888242683523	0.515548717685211	0.125016071620573	0.484451282314789	0.349149740987078	0.359435210694216	0.276361702518514	-0.0421515159744205	0.0679216561077525	1.00020102541971
cela1_red_12_70063571	CoronetCirc	-0.0229202578193861	0.113058552834711	0.314687930362279	0.244933156339152	0.685312069637721	0.509976455869747	0.440378913298569	0.353103229933894	-0.00707536359268571	0.0629578308797871	1.00020102541971
cela1_red_12_70137543	CoronetCirc	-0.0168202357952226	0.106529969602909	0.302796346488705	0.247414815565677	0.697203653511295	0.518150626023756	0.449788837945618	0.359221165679463	-0.00550670657329551	0.0610540504680454	1.00020102541971
cela1_red_12_70183549	CoronetCirc	-0.0707773377663793	0.124297663134856	0.388207580143151	0.199773376327546	0.611792419856849	0.450713068848492	0.412019043529303	0.330610850553472	-0.0198507763444623	0.066630599914725	1.00020102541971
cela1_red_12_70212383	CoronetCirc	0.0464048825889685	0.126601227622228	0.229266752484163	0.349585351048876	0.650414648951124	0.482347162237537	0.421147896466961	0.337837271399289	0.0126315671627066	0.0663871745288091	1.00020102541971
cela1_red_12_7116274	CoronetCirc	0.11814684051669	0.109337239886691	0.126956771677851	0.503474326119487	0.496525673880513	0.358380694559943	0.369568902202662	0.288832541840276	0.0399797864640647	0.0666383185120079	1.00020102541971
cela1_red_12_7166204	CoronetCirc	0.124915285113898	0.108067726615554	0.118134817065446	0.522386882502904	0.477613117497096	0.343825807969704	0.35947830043165	0.276424031540786	0.0431494884392484	0.0668781397058357	1.00020102541971
cela1_red_12_7227939	CoronetCirc	-0.00578982054647588	0.117834291157937	0.289554591695537	0.272912495970064	0.710445408304463	0.525495033241087	0.437532912334399	0.35082880791351	-0.00170531522806799	0.0639577374696387	1.00020102541971
cela1_red_12_72330570	CoronetCirc	0.277225127817149	0.108225352662888	0.0269647247811988	0.834254355247502	0.165745644752498	0.116306758341416	0.1387809199713	0.0988579708635637	0.102655583415615	0.0641789391432824	1.00020102541971
cela1_red_12_72385198	CoronetCirc	-0.0059663744752737	0.106806160194239	0.284279788802239	0.264704716082942	0.715720211197761	0.528017638481762	0.45101549511482	0.359698122392067	-0.0019456955157686	0.0610053286972818	1.00020102541971
cela1_red_12_7266121	CoronetCirc	-0.393865831506248	0.113372851213528	0.933350269991781	0.00908296689689698	0.0666497300082194	0.0475625326186043	0.0575667631113224	0.041462586472881	-0.129396588037957	0.053190113096906	1.00020102541971
cela1_red_12_7302189	CoronetCirc	0.130933706385661	0.122853789357123	0.139725460101187	0.492851309183253	0.507148690816747	0.366594980337236	0.36742323071556	0.285908218120496	0.0383140990557319	0.0686955013145895	1.00020102541971
cela1_red_12_7337021	CoronetCirc	0.115201084200372	0.111465759018925	0.133763292553197	0.491318637706183	0.508681362293817	0.367763870633526	0.37491806974062	0.295317411542449	0.0379549322298569	0.0667259388751005	1.00020102541971
cela1_red_12_7447372	CoronetCirc	0.186517994032456	0.11921658278382	0.0905232142687242	0.608896715415192	0.391103284584808	0.277026583057579	0.300580070316084	0.221336987715542	0.0587081218887834	0.0700518398068808	1.00020102541971
cela1_red_12_7491255	CoronetCirc	0.249403003132273	0.110099455268714	0.0398535391035909	0.776688108913025	0.223311891086975	0.156234596083284	0.183458351983384	0.130416826222751	0.0902719191364975	0.0672348546077798	1.00020102541971
cela1_red_12_7535515	CoronetCirc	0.0265097640615947	0.153247504758804	0.270219085287725	0.321359423319763	0.678640576680237	0.504708398754441	0.408421491392512	0.327621176414834	0.00555678666283414	0.0702060567907495	1.00020102541971
cela1_red_12_7544753	CoronetCirc	0.109646548750977	0.131663677247865	0.172432230983235	0.439790859131222	0.560209140868778	0.409069971288555	0.387776909885542	0.309340954984266	0.0288960183125763	0.0689014234566375	1.00020102541971
cela1_red_12_76910497	CoronetCirc	0.201940214768443	0.112963452270964	0.0690407757498385	0.668885223463412	0.331114776536588	0.233812331585247	0.26207400078675	0.19019684335692	0.0693304886017488	0.0694878700342519	1.00020102541971
cela1_red_12_76982544	CoronetCirc	-0.0142941233572519	0.118517884056038	0.302369631666045	0.261613666681098	0.697630368333955	0.518419423449247	0.436016701652857	0.349665354128065	-0.00418540232317748	0.0641767871560137	1.00020102541971
cela1_red_12_77089550	CoronetCirc	0.0714316544667344	0.118836161035878	0.191538814243409	0.394454605541945	0.605545394458056	0.445530885764631	0.414006580214646	0.33224909517539	0.0211829517372305	0.0657106810874746	1.00020102541971
cela1_red_12_77127345	CoronetCirc	-0.00423838006851909	0.115283931806075	0.286047537090327	0.273489611724093	0.713952462909673	0.527206329429342	0.44046285118558	0.353171983600285	-0.00127865805505692	0.0633252527853063	1.00020102541971
cela1_red_12_77141000	CoronetCirc	0.519347329023263	0.168867876286647	0.042402321841272	0.791091899257912	0.208908100742088	0.145718282377218	0.166505778900816	0.118206669237869	0.0966071560637625	0.0693615255075979	1.00020102541971
cela1_red_12_77157180	CoronetCirc	-0.130742874288775	0.130921778436818	0.474073285013032	0.153246271164089	0.525926714986968	0.381533612041106	0.372680443822879	0.292883694019102	-0.0350077835111312	0.0694840347787027	1.00020102541971
cela1_red_12_7718604	CoronetCirc	0.31950877083696	0.238390696334194	0.184349815766589	0.465994164487524	0.534005835512476	0.388565256941448	0.349656019745886	0.266001085924939	0.032753010139964	0.0767331406411894	1.00020102541971
cela1_red_12_77222310	CoronetCirc	0.0703150914110393	0.11015206827003	0.179720147944462	0.401693113815507	0.598306886184493	0.439819769783487	0.418586738240031	0.335839830672308	0.0227629108970424	0.0640132664588463	1.00020102541971
cela1_red_12_77247020	CoronetCirc	0.0703150914110393	0.11015206827003	0.179720147944462	0.401693113815507	0.598306886184493	0.439826935634027	0.418586738240031	0.335842789617688	0.0227629108970424	0.0640132664588463	1.00020102541971
cela1_red_12_77313152	CoronetCirc	0.182421653574036	0.110777809823193	0.0774201690966959	0.63917022309227	0.36082977690773	0.254117059833544	0.283409607811034	0.206958031539716	0.063707028760567	0.0691764997718022	1.00020102541971
cela1_red_12_77370944	CoronetCirc	0.0321044251338009	0.112979897239601	0.232203086258616	0.330017769993666	0.669982230006334	0.497586309048168	0.437779143747718	0.351023449728791	0.00993936204912935	0.0631398047130109	1.00020102541971
cela1_red_12_7743077	CoronetCirc	-0.0205178597027461	0.16834212358238	0.316093645336955	0.282202550421582	0.683906354663045	0.508986748245403	0.401703804241463	0.322010370896723	-0.00373390958932104	0.071830259862456	1.00020102541971
cela1_red_12_77652214	CoronetCirc	-0.0848459837901592	0.107459452149952	0.435391303611247	0.158324523918342	0.564608696388753	0.412543080146588	0.406284172470412	0.325920917561695	-0.0285293064550734	0.0643399751641123	1.00020102541971
cela1_red_12_77685636	CoronetCirc	0.0677470845113399	0.123340345272955	0.201762697739481	0.384188065185892	0.615811934814108	0.454186179290231	0.414049237074627	0.332267420016387	0.0191657162529855	0.0663714301000704	1.00020102541971
cela1_red_12_7776223	CoronetCirc	0.342071302303675	0.138869249505752	0.049262262670483	0.756096571358791	0.243903428641209	0.17055537531824	0.194641165970726	0.138741237558211	0.0880341447451824	0.0698994969504167	1.00020102541971
cela1_red_12_77872818	CoronetCirc	0.109275617956568	0.18801668042133	0.233108608736613	0.38206782671301	0.61793217328699	0.455982480457016	0.384823564550377	0.306171696354687	0.0167357183535713	0.0738193236112786	1.00020102541971
cela1_red_12_7803439	CoronetCirc	0.103515380966361	0.120097486287394	0.160147282448524	0.449456785488184	0.550543214511816	0.401482328040825	0.390395932063292	0.311788975900087	0.0307720934155294	0.0672476735782216	1.00020102541971
cela1_red_12_78069817	CoronetCirc	0.475138628872056	0.184719517244695	0.0731223470698745	0.69390803240657	0.30609196759343	0.21434367184925	0.232969620523555	0.167151262344254	0.0767255606417051	0.0736799154091758	1.00020102541971
cela1_red_12_78134722	CoronetCirc	0.70547279573669	0.210688930114817	0.0548340847378764	0.755470387309379	0.244529612690621	0.170934828285414	0.189695527952745	0.135634357412437	0.0897702015429065	0.072122933198782	1.00020102541971
cela1_red_12_78186207	CoronetCirc	-0.0457639466936947	0.111003859666701	0.354466423620139	0.211610426966554	0.645533576379861	0.478277014987895	0.433923149413307	0.348047536154003	-0.014505630171595	0.0630860995355969	1.00020102541971
cela1_red_12_78228753	CoronetCirc	0.109523218385106	0.105954501838274	0.129040807141753	0.493548202445929	0.506451797554071	0.366096389053803	0.377410990412318	0.298224818413915	0.038242154759171	0.0657003690815272	1.00020102541971
cela1_red_12_78307336	CoronetCirc	0.185677112761692	0.168267205881785	0.168319052061668	0.471948035766629	0.528051964233371	0.383489377621806	0.359732912171702	0.276666669686061	0.0343497963243367	0.0733331938439403	1.00020102541971
cela1_red_12_78462569	CoronetCirc	-0.0687727014720863	0.122354847081694	0.386691022284594	0.199338778056186	0.613308977715406	0.45193393545176	0.41397019965922	0.332209380367654	-0.0196579525211453	0.0662344931340749	1.00020102541971
cela1_red_12_7852719	CoronetCirc	0.709876441029133	0.269146440932581	0.116224036648477	0.599203875007959	0.400796124992041	0.284586873580266	0.284572088343564	0.208040541097695	0.0586440249240804	0.0772213612928624	1.00020102541971
cela1_red_12_7860755	CoronetCirc	-0.195850434935081	0.109300602652607	0.67558087740042	0.0659575569389214	0.32441912259958	0.228598703948444	0.258461565660659	0.187215480217371	-0.0702965901384026	0.0690291278896561	1.00020102541971
cela1_red_12_78619704	CoronetCirc	-0.00345052695477718	0.111778709400159	0.282991801523691	0.272330095338598	0.717008198476309	0.528622213061129	0.444678103137711	0.356235294951026	-0.00107544670844727	0.0624072025358772	1.00020102541971
cela1_red_12_78655357	CoronetCirc	0.0222607887398701	0.137923638744689	0.265505239811938	0.316247233385949	0.683752766614051	0.508877119835133	0.418247526802113	0.335573168509624	0.00540644766208612	0.0680237363660014	1.00020102541971
cela1_red_12_78727383	CoronetCirc	0.067415291118498	0.136657524817765	0.218107029886252	0.373804547179443	0.626195452820557	0.46251925178649	0.408088422934305	0.327374892595378	0.0166826978522575	0.0684552351656905	1.00020102541971
cela1_red_12_78788766	CoronetCirc	0.015783720435862	0.104229558247555	0.246702159937938	0.300141646129831	0.699858353870169	0.519921753514014	0.45315619393223	0.360321961799792	0.00527295736852773	0.060340864410905	1.00020102541971
cela1_red_12_78863327	CoronetCirc	0.0140174103559985	0.105012703459386	0.250283603263939	0.297290903616083	0.702709096383917	0.521470606566549	0.452425493119978	0.360124950480017	0.00464910547791368	0.0605514827149014	1.00020102541971
cela1_red_12_78937238	CoronetCirc	0.0490006200250859	0.114201426100431	0.211651542709837	0.358814164868144	0.641185835131856	0.475047142473296	0.429534292422019	0.344469775725479	0.0150776317854179	0.0639427824479643	1.00020102541971
cela1_red_12_78993042	CoronetCirc	0.14387602883266	0.130195121182211	0.141446165870209	0.496819868436187	0.503180131563813	0.363522513872441	0.361733965693604	0.278919364548683	0.0390398171134186	0.0698257332405154	1.00020102541971
cela1_red_12_79010472	CoronetCirc	0.0593312701230733	0.125519478647243	0.213671527264263	0.36942536796019	0.63057463203981	0.466115218153551	0.416903104775547	0.334479468685387	0.0163777997861885	0.0665032666500674	1.00020102541971
cela1_red_12_79172656	CoronetCirc	-0.0940783905199635	0.108561834450022	0.453095442788564	0.150057120578081	0.546904557211435	0.398935833784329	0.396847436633354	0.31785150163687	-0.0314902301852663	0.065095406412289	1.00020102541971
cela1_red_12_79191640	CoronetCirc	-0.278088292677964	0.368059762417828	0.371055084217365	0.26203417589837	0.628944915782635	0.464636900699571	0.366910739884265	0.285206769505492	-0.0127130689338954	0.0787386410616289	1.00020102541971
cela1_red_12_79242910	CoronetCirc	0.184502095012167	0.113547081087633	0.0812688748284349	0.630253119766936	0.369746880233064	0.261347731442808	0.288478005404629	0.2110557735694	0.0622684117658497	0.0694899839806566	1.00020102541971
cela1_red_12_79284383	CoronetCirc	-0.166331167070076	0.237683894638298	0.387478537725981	0.238637392964666	0.612521462274019	0.451351649085827	0.373884069309353	0.29430310794253	-0.0170616520277653	0.076279751864316	1.00020102541971
cela1_red_12_79327337	CoronetCirc	-0.174970537459254	0.237331998701525	0.392027362617948	0.235089632728411	0.607972637382052	0.44756585298343	0.372883004653641	0.293118177155515	-0.0179991350254484	0.0762913926879819	1.00020102541971
cela1_red_12_79360577	CoronetCirc	0.347290725591129	0.13947419178874	0.0484255323178056	0.759446146899314	0.240553853100686	0.168467929431495	0.19212832078288	0.137362954404664	0.0887598630874791	0.0698034494430874	1.00020102541971
cela1_red_12_79520455	CoronetCirc	-0.117881333337093	0.121005815062287	0.47363720678069	0.148126761753814	0.52636279321931	0.381955367606243	0.378236031465496	0.299122720509198	-0.0349657968196982	0.0679731226991264	1.00020102541971
cela1_red_12_79580296	CoronetCirc	0.0530282429804041	0.125629453784341	0.220766010975559	0.359810005549558	0.640189994450442	0.47412584865918	0.419423983474883	0.336521313967534	0.0145968954149445	0.0663608758425329	1.00020102541971
cela1_red_12_79597299	CoronetCirc	-0.187506967715728	0.235380168349358	0.399676404417249	0.229044801182009	0.600323595582751	0.44148926885494	0.371278794400741	0.290904710213326	-0.0195807987481547	0.0762646908756116	1.00020102541971
cela1_red_12_79635948	CoronetCirc	-0.174671633214384	0.120524571938754	0.581063260414615	0.101147616021227	0.418936739585385	0.298837008674843	0.317789123564158	0.23601158508663	-0.0537730302100981	0.0699265438934118	1.00020102541971
cela1_red_12_79675672	CoronetCirc	-0.509295038114956	0.19099037287656	0.697901481788969	0.0722839198633672	0.302098518211031	0.211427527445619	0.229814598347663	0.164507306086172	-0.0776240376791545	0.0737698107402619	1.00020102541971
cela1_red_12_79744587	CoronetCirc	0.0739746282368668	0.125519059570469	0.198028922739786	0.392152736575276	0.607847263424724	0.447434522877993	0.409818340684938	0.328827520180107	0.0205143345817134	0.0669317376603003	1.00020102541971
cela1_red_12_79792190	CoronetCirc	-1.2197857192095	0.509073820957463	0.454417455934263	0.202868735263336	0.545582544065737	0.397859051427919	0.342713808802401	0.259097606630543	-0.0298630778400584	0.0797151685904553	1.00020102541971
cela1_red_12_7986317	CoronetCirc	0.0202510164157463	0.126711612156612	0.260115013059547	0.312566094362237	0.687433905637763	0.511496883623006	0.427318892578217	0.34270227040419	0.00548348700176046	0.066001506787623	1.00020102541971
cela1_red_12_80007206	CoronetCirc	-0.162113648688457	0.106211919563992	0.615714093919792	0.0831055989938258	0.384285906080208	0.272157463336902	0.301180307086382	0.22180043366459	-0.0591799354713934	0.0683239212106519	1.00020102541971
cela1_red_12_80073630	CoronetCirc	-0.270583724917545	0.105057430363678	0.843025168048502	0.0248377818054184	0.156974831951498	0.109682926422732	0.132137050146079	0.0935268744939936	-0.104302010215774	0.0633723275346149	1.00020102541971
cela1_red_12_80094711	CoronetCirc	0.22938419045237	0.156244911427245	0.126885280725503	0.546722213483634	0.453277786516366	0.324814389316179	0.326392505790863	0.243953220236197	0.0482084159843086	0.0731675543442234	1.00020102541971
cela1_red_12_8010158	CoronetCirc	-0.0833924723285127	0.118047849301386	0.416462694372953	0.177364176921993	0.583537305627047	0.427655714017414	0.406173128705055	0.325817003760803	-0.0250715729248108	0.0660686249832607	1.00020102541971
cela1_red_12_80223007	CoronetCirc	0.272992583546867	0.107713344046894	0.0276201301419972	0.830771649903823	0.169228350096177	0.119750920749178	0.14160821995418	0.101387425175004	0.101798022463975	0.0643719963140786	1.00020102541971
cela1_red_12_80307185	CoronetCirc	0.77164163570611	0.379927672045063	0.189742076952116	0.470609099698769	0.529390900301231	0.384614513485185	0.339648823349115	0.256144611784374	0.0332775562514415	0.0790242307802398	1.00020102541971
cela1_red_12_80649632	CoronetCirc	0.0747364814737884	0.10004854839194	0.157076424473464	0.424919059627513	0.575080940372487	0.420809768227124	0.418004515899023	0.335398026047399	0.0269001511823248	0.0621996664315822	1.00020102541971
cela1_red_12_80665507	CoronetCirc	-0.0222573851588129	0.108521397322784	0.312823592578165	0.241276733947707	0.687176407421835	0.511310520229828	0.445899673474128	0.357079787201328	-0.00716486207368056	0.0617326655102424	1.00020102541971
cela1_red_12_80708352	CoronetCirc	0.0869027781280989	0.104350495658035	0.150417787775006	0.445559892408496	0.554440107591504	0.404528126789637	0.404022319816499	0.324030108849232	0.0302523658157903	0.0639260489493837	1.00020102541971
cela1_red_12_80773457	CoronetCirc	0.276303789371937	0.164356597367532	0.115387229567514	0.576692229000877	0.423307770999123	0.302063494612855	0.307920541431609	0.227444419506454	0.0538435665866427	0.0738932340586861	1.00020102541971
cela1_red_12_80778479	CoronetCirc	0.183031670744114	0.111744716474238	0.0788465549393376	0.635764796113339	0.364235203886661	0.256482503744016	0.285388648947323	0.208663406889281	0.0631538918678372	0.0692865080031133	1.00020102541971
cela1_red_12_80864557	CoronetCirc	0.361842311383201	0.176282757696664	0.0973532909985199	0.625251599937053	0.374748400062947	0.264967134897226	0.277395109064427	0.202141122655969	0.0631722626365667	0.0744246048380919	1.00020102541971
cela1_red_12_80896956	CoronetCirc	0.164483087113086	0.104744222451586	0.0784478024288474	0.628417316279739	0.371582683720261	0.26272301282333	0.293134881291413	0.21494046064886	0.0613270165800946	0.0682322252470543	1.00020102541971
cela1_red_12_81062834	CoronetCirc	-0.157216728209116	0.11737029467229	0.5590251720684	0.108299875299764	0.4409748279316	0.3155075941089	0.332674952631836	0.24958087229083	-0.0497675101653288	0.0691719270913743	1.00020102541971
cela1_red_12_81113803	CoronetCirc	0.32983328857982	0.16137774514151	0.0877834599879148	0.644677604876327	0.355322395123673	0.250554424668868	0.267538935135758	0.194400176991766	0.0666592347871893	0.0735198295929507	1.00020102541971
cela1_red_12_81161991	CoronetCirc	0.282456954283281	0.26868802524524	0.218539081661634	0.419223187015958	0.580776812984042	0.425388349219562	0.362237731322408	0.279394329314515	0.0232737275593486	0.077331068620242	1.00020102541971
cela1_red_12_81205422	CoronetCirc	0.0192066137970941	0.192575070167201	0.290817364280266	0.315992603296872	0.684007396703128	0.509096322247664	0.393190032422863	0.314335374502439	0.00281884265067333	0.0737822250033613	1.00020102541971
cela1_red_12_81237246	CoronetCirc	-0.40961479397532	0.134461908159748	0.851764969322558	0.0255198297675012	0.148235030677442	0.103112215863925	0.122715200909941	0.0861718476969952	-0.108996030382562	0.0640315081486428	1.00020102541971
cela1_red_12_81298394	CoronetCirc	0.0760863588294426	0.137026161920846	0.210231651451194	0.38516187233498	0.61483812766502	0.453301812966384	0.404606476213826	0.324502173879932	0.0187946352389868	0.0686880975755004	1.00020102541971
cela1_red_12_81423748	CoronetCirc	0.142232673299314	0.10433626258495	0.0953508734007118	0.576721448882682	0.423278551117318	0.302048835650651	0.327927677716606	0.24529508738138	0.0522495109078582	0.0674074984593221	1.00020102541971
cela1_red_12_81452787	CoronetCirc	0.0569035177558611	0.415921207368001	0.306303121893473	0.323940750135764	0.676059249864236	0.502505301920783	0.369756127970763	0.289097571370516	0.0020576941077932	0.0790929185575618	1.00020102541971
cela1_red_12_81499307	CoronetCirc	0.115146503976818	0.100172355075855	0.112014324304155	0.524860355622636	0.475139644377364	0.341953521214543	0.363125320073209	0.280312570659403	0.0432678308749251	0.0653621754845762	1.00020102541971
cela1_red_12_8153544	CoronetCirc	-0.224492364205696	0.118708531543289	0.68269443885619	0.0665288751230803	0.31730556114381	0.223034288885284	0.25077668602073	0.181274475807024	-0.0723253084954557	0.0700352709477843	1.00020102541971
cela1_red_12_81572225	CoronetCirc	0.0304445250493967	0.117845879895566	0.239551617313729	0.327059294241404	0.672940705758596	0.499930854150926	0.433389088444867	0.347624315986646	0.00899420551960244	0.0642592696566591	1.00020102541971
cela1_red_12_81590077	CoronetCirc	0.0946382703485335	0.14095096651075	0.198147214599877	0.406176117037178	0.593823882962822	0.436020267751857	0.395676668362945	0.316904329534864	0.0225690069125039	0.0695879807854656	1.00020102541971
cela1_red_12_81638679	CoronetCirc	0.181318198343713	0.109375431525746	0.075492008305277	0.643731423669986	0.356268576330014	0.251231797453085	0.280776568024737	0.205086030768436	0.0644364345963612	0.0690106528049854	1.00020102541971
cela1_red_12_81834535	CoronetCirc	-0.0921585932040311	0.114395440348514	0.438369527389899	0.162203572385555	0.561630472610101	0.410175683592281	0.399426900224546	0.319992306291393	-0.0289347797500991	0.0658993741457866	1.00020102541971
cela1_red_12_82035153	CoronetCirc	-0.182040647526776	0.160331128702202	0.48256878371091	0.160107334414918	0.51743121628909	0.374783557356405	0.357323881874172	0.274109173918258	-0.0363799760729204	0.0728225165301161	1.00020102541971
cela1_red_12_8217339	CoronetCirc	-0.0683534415669653	0.125634183572189	0.383251319922789	0.204090783369714	0.616748680077211	0.454873393057533	0.412657896707497	0.331134026728032	-0.0188981446277973	0.0667785748223746	1.00020102541971
cela1_red_12_82298246	CoronetCirc	-0.26031419555889	0.121745385393235	0.728892034760854	0.0540560313672467	0.271107965239146	0.189648667476626	0.217051933871899	0.155113845232782	-0.0815135928480148	0.0696050967182409	1.00020102541971
cela1_red_12_82368793	CoronetCirc	-0.0114557904750962	0.102286604066308	0.291449754768557	0.251741190656909	0.708550245231443	0.524634711308412	0.456809054574534	0.360778777235388	-0.00388918668174844	0.0596540385225457	1.00020102541971
cela1_red_12_82421994	CoronetCirc	-0.00704313454638048	0.109975022819155	0.287753516355473	0.265513243961032	0.712246483644527	0.526370917770365	0.446733239683495	0.357592068549899	-0.00223221140369412	0.0619279183503336	1.00020102541971
cela1_red_12_82580559	CoronetCirc	0.189858289858853	0.100803606903633	0.0537835602333708	0.71092557103895	0.28907442896105	0.201931697549394	0.235290868727679	0.168979158469287	0.076124052251491	0.0677223764854997	1.00020102541971
cela1_red_12_82638963	CoronetCirc	-0.0647740087958105	0.138237377041017	0.369333841988798	0.222350961299182	0.630666158011202	0.46619734354013	0.40831519671202	0.327538066914387	-0.0157711537788201	0.0686281272996309	1.00020102541971
cela1_red_12_82666226	CoronetCirc	-0.146640189535476	0.109006989058005	0.568092660301676	0.100853024054193	0.431907339698324	0.308702810012625	0.331054315644131	0.248027425526353	-0.0510124743625371	0.0680414573906118	1.00020102541971
cela1_red_12_82792971	CoronetCirc	0.0409553245455228	0.104073947231236	0.208722087044135	0.347838192691565	0.652161807308435	0.483696118399102	0.4434397202643	0.355287497480954	0.0138262553306983	0.061100061028374	1.00020102541971
cela1_red_12_82880549	CoronetCirc	0.390803895923526	0.504417720204957	0.276014585602937	0.358988722226139	0.641011277773861	0.47492011766261	0.364996692170924	0.282661363476601	0.00972869969729874	0.0796033140572128	1.00020102541971
cela1_red_12_8291500	CoronetCirc	0.0430531935523489	0.110936212123185	0.215087479531506	0.349580137509492	0.650419862490508	0.482358874910537	0.435332382959002	0.349160872303143	0.0136402805079354	0.0629706067086248	1.00020102541971
cela1_red_12_82930542	CoronetCirc	0.0489632248786954	0.194722097244644	0.273014126250834	0.335928530560576	0.664071469439424	0.492862667861403	0.39105734318859	0.312375138584897	0.00705904569518996	0.0739783681278055	1.00020102541971
cela1_red_12_82954068	CoronetCirc	0.0890008418436023	0.151187044222796	0.214506690655011	0.389599677603556	0.610400322396444	0.449525390840031	0.395893631741433	0.317061044813963	0.019152272552182	0.0706203386929405	1.00020102541971
cela1_red_12_83065741	CoronetCirc	0.00905986355542719	0.14134420062197	0.28159634469002	0.301479250025386	0.698520749974614	0.519037407655251	0.416924405284594	0.334500441023678	0.00212737098136218	0.0684996005137498	1.00020102541971
cela1_red_12_83108672	CoronetCirc	0.0584914857693681	0.106883671689051	0.189199900621627	0.381344869825365	0.618655130174635	0.456643397203407	0.429455229553008	0.344403891960286	0.0194195257195891	0.0626811577651712	1.00020102541971
cela1_red_12_83210090	CoronetCirc	-0.0377508166708525	0.11228113798008	0.339812760377604	0.223806564274152	0.660187239622396	0.489870539841856	0.436380675348243	0.349987384595107	-0.0117853224627464	0.0631247058769416	1.00020102541971
cela1_red_12_83250496	CoronetCirc	-0.0896979338399056	0.383627422469131	0.330948201931974	0.298427273183358	0.669051798068026	0.496782692536635	0.370624524884668	0.29010669809368	-0.00378728486567756	0.0788322405105201	1.00020102541971
cela1_red_12_83285905	CoronetCirc	-0.104152833181647	0.126213590791515	0.439915750280023	0.169233877726033	0.560084249719977	0.408953257741648	0.390850371993944	0.31220158493837	-0.0290117845094381	0.0680625969521525	1.00020102541971
cela1_red_12_83400971	CoronetCirc	-0.0865571601885714	0.127243077844293	0.41012669868912	0.187631301979533	0.58987330131088	0.432928982043705	0.402241999331347	0.32245553248288	-0.0236882282104244	0.0675969986243092	1.00020102541971
cela1_red_12_83593015	CoronetCirc	-0.0588584211734883	0.129750802038351	0.366206046565708	0.219099250350123	0.633793953434292	0.468677964225772	0.414694703084169	0.33274609190979	-0.0155735315666531	0.0672117558183082	1.00020102541971
cela1_red_12_83667124	CoronetCirc	0.213378996830574	0.255127281569536	0.231858065232543	0.399201811383501	0.600798188616499	0.441865610647278	0.368940123383956	0.287988574360139	0.0192952030449381	0.0768872326841613	1.00020102541971
cela1_red_12_83712331	CoronetCirc	0.0348571686125772	0.106028446014447	0.220050544545887	0.335606724578	0.664393275422	0.493092485280849	0.444342730876113	0.355960987804822	0.0115259758163885	0.061397481395465	1.00020102541971
cela1_red_12_83777173	CoronetCirc	-0.170788254595134	0.121587208269924	0.569796300430135	0.105892387268367	0.430203699569865	0.30714110976207	0.324311312301498	0.242062254973239	-0.0518052125279075	0.0699157318833533	1.00020102541971
cela1_red_12_83936023	CoronetCirc	0.211536788716793	0.10895637957499	0.0561762272533281	0.710469252038952	0.289530747961048	0.202180575742212	0.23335452070772	0.167354120944364	0.0768840530715146	0.0687203146046017	1.00020102541971
cela1_red_12_84092962	CoronetCirc	-0.140113891379512	0.105763039330896	0.565828358270135	0.0999983580260423	0.434171641729865	0.310456667292385	0.334173283703823	0.250946260478909	-0.0504580226069325	0.0674441335491283	1.00020102541971
cela1_red_12_84220373	CoronetCirc	0.0542339886525667	0.116459520233052	0.208160065693005	0.366682623979561	0.633317376020439	0.468259032509038	0.425157310327435	0.341130765164195	0.0163550041505795	0.0646127524813784	1.00020102541971
cela1_red_12_84307967	CoronetCirc	0.0157786187507088	0.137483458370573	0.272314493782136	0.308460595427199	0.691539404572801	0.514477270316799	0.419224910790665	0.336338841362521	0.00384703538115374	0.067912768612241	1.00020102541971
cela1_red_12_84359377	CoronetCirc	-0.0912836927158328	0.140344646696095	0.402390191670268	0.200335559018713	0.597609808329732	0.439166423899256	0.397274249311019	0.318224981218989	-0.0218853885022225	0.0694431135774301	1.00020102541971
cela1_red_12_84456977	CoronetCirc	0.113918165136345	0.116729845901311	0.144448681737722	0.475833077250836	0.524166922749164	0.380243480586848	0.379718241011441	0.300868243997599	0.0353458768378024	0.0672949219886757	1.00020102541971
cela1_red_12_84470303	CoronetCirc	0.0793862765135188	0.108326807346525	0.166077039124379	0.422483291155968	0.577516708844032	0.422753555094467	0.411439669719653	0.330150631279008	0.0263440754333143	0.0641658361275333	1.00020102541971
cela1_red_12_84496332	CoronetCirc	0.134053934941483	0.130987164461515	0.150630982329585	0.479195992871292	0.520804007128708	0.377253279023259	0.370173024799124	0.289573008699709	0.0359163107605412	0.0695939118847894	1.00020102541971
cela1_red_12_84506864	CoronetCirc	-0.0136123251063991	0.15392908930424	0.308541808419646	0.282466651626232	0.691458191580354	0.514415808434094	0.408991539954122	0.328105508046794	-0.00283361026968163	0.0702417218627207	1.00020102541971
cela1_red_12_84549814	CoronetCirc	-0.184968054585866	0.113169742696069	0.633000711541339	0.0802431128621633	0.366999288458661	0.258604665119844	0.286756175596498	0.209611547826963	-0.0627435712557788	0.0694570774583375	1.00020102541971
cela1_red_12_8456016	CoronetCirc	-0.146544576241028	0.128769278137698	0.504787203094536	0.13695973970121	0.495212796905464	0.357240809672028	0.358253057204255	0.275078936112029	-0.0404431416095824	0.0697843354994774	1.00020102541971
cela1_red_12_84621779	CoronetCirc	-0.0190499489562147	0.110731714220354	0.307817760539214	0.248199538030577	0.692182239460786	0.514881746779748	0.443982701430209	0.355655956996071	-0.00600497801712469	0.0622781590718671	1.00020102541971
cela1_red_12_84683386	CoronetCirc	0.0857551368917568	0.10591533835613	0.154556040851892	0.440083824390927	0.559916175609073	0.408819765396513	0.405360134757182	0.325138802198737	0.0293313066110954	0.064124880179418	1.00020102541971
cela1_red_12_84769964	CoronetCirc	0.0564023612755003	0.107484456624352	0.192804048192636	0.376696874173747	0.623303125826253	0.460376095843755	0.430499077633617	0.345311532977203	0.0185934531024259	0.0627141891906028	1.00020102541971
cela1_red_12_8480238	CoronetCirc	0.0792503425735593	0.112833085334147	0.173681819742504	0.415788812938337	0.584211187061663	0.428316984010298	0.41052936731916	0.329390869449559	0.0250957757553135	0.0649831068762025	1.00020102541971
cela1_red_12_84868230	CoronetCirc	0.136022238010264	0.119775106621643	0.129973814669842	0.510328690297915	0.489671309702085	0.353124602557725	0.359697495032243	0.276648027988349	0.0413292011260856	0.068594931735297	1.00020102541971
cela1_red_12_84900492	CoronetCirc	0.00577556370581397	0.114657841317844	0.270824917488653	0.288065828491664	0.711934171508336	0.526164487889517	0.441109254019683	0.353634597016575	0.00175276066627412	0.0631723171358831	1.00020102541971
cela1_red_12_84962518	CoronetCirc	0.233924580747987	0.168403022193132	0.142070819697319	0.521174790384953	0.478825209615047	0.344721769769031	0.336754389917728	0.253279406379281	0.0435216836104278	0.0738432081868797	1.00020102541971
cela1_red_12_8508403	CoronetCirc	-0.130867910847778	0.151467518542999	0.438371751129063	0.182540283495452	0.561628248870937	0.410167392876876	0.379087965375485	0.300094142478357	-0.0282979689050388	0.0713620568466993	1.00020102541971
cela1_red_12_85118571	CoronetCirc	0.032191408169097	0.10542357530372	0.22313443087393	0.330629357142568	0.669370642857432	0.49706378580026	0.446236211983501	0.357282887272024	0.0106922792855211	0.061133504524829	1.00020102541971
cela1_red_12_85236415	CoronetCirc	-0.0579552679484896	0.18975028617726	0.343159698169093	0.265255707842467	0.656840301830907	0.487280077751708	0.39158459398844	0.312841479346978	-0.00872218946226072	0.0736803170980023	1.00020102541971
cela1_red_12_85283598	CoronetCirc	0.0273652072949739	0.108872616709274	0.234226772483381	0.321832865613241	0.678167134386759	0.504341062061365	0.443940361903378	0.355630916518347	0.00879236121286986	0.0619504410566249	1.00020102541971
cela1_red_12_85481262	CoronetCirc	-0.0742515498965259	0.116389096014364	0.402039914037607	0.18481351896974	0.597960085962393	0.439489882127511	0.413146566992653	0.331510114431826	-0.0226057004639189	0.06538757600697	1.00020102541971
cela1_red_12_85722509	CoronetCirc	0.110351321579825	0.110303454901201	0.13636927671731	0.483994267743499	0.516005732256501	0.373456325256551	0.379636455539191	0.300767592216119	0.0367007780907766	0.0663107779414434	1.00020102541971
cela1_red_12_85738512	CoronetCirc	-0.0643781485256527	0.152865307074543	0.361116589451033	0.236550498550344	0.638883410548967	0.472992149305257	0.402332911998623	0.322519462877854	-0.0135850407032536	0.0704739105065369	1.00020102541971
cela1_red_12_85895156	CoronetCirc	-0.0426303919179474	0.155128508966931	0.337547382990509	0.256950575768576	0.662452617009491	0.491467185126755	0.405502041240915	0.325302203982133	-0.00878585537616972	0.070530153436707	1.00020102541971
cela1_red_12_85950251	CoronetCirc	-0.176473916042524	0.114420686560038	0.609724386830424	0.0884532434692356	0.390275613169576	0.276565848066432	0.30182236970034	0.222376442742667	-0.0586196136198442	0.0694434957546883	1.00020102541971
cela1_red_12_8600698	CoronetCirc	-0.104368885364297	0.113556844400171	0.464058351528937	0.148202122194526	0.535941648471063	0.390188019609963	0.387739526276537	0.309297975327455	-0.0333306395268899	0.0664105915775642	1.00020102541971
cela1_red_12_86064630	CoronetCirc	0.0160658694099829	0.106242446604107	0.248291987386706	0.3013734659244	0.6986265340756	0.519108247312921	0.450334546688895	0.359426126237152	0.00527253594379575	0.0609558081299666	1.00020102541971
cela1_red_12_86148010	CoronetCirc	0.139884010930374	0.111771630739453	0.11187745196127	0.543037925997688	0.456962074002313	0.327501908429471	0.345084622041043	0.261345757658196	0.0467993304163103	0.0680022424266283	1.00020102541971
cela1_red_12_86179019	CoronetCirc	-0.142965601399008	0.122692101794525	0.514979664205744	0.129356844097386	0.485020335794256	0.349433136234323	0.35566349169687	0.272363871305742	-0.042178619970408	0.0691297083376233	1.00020102541971
cela1_red_12_86215007	CoronetCirc	0.110026185397066	0.107899385913364	0.132219293533418	0.489465765939831	0.510534234060169	0.369039501228439	0.378314940526751	0.299221327985136	0.0375921555081397	0.0659832877680335	1.00020102541971
cela1_red_12_86256685	CoronetCirc	-0.0565937104715069	0.125327540110396	0.365363971445976	0.21645531975323	0.634636028554024	0.469395066306558	0.418180708800794	0.335513830230202	-0.0156400417152178	0.0663967252486873	1.00020102541971
cela1_red_12_86378988	CoronetCirc	-0.139528105336102	0.114821925090481	0.532103779801112	0.117938238865269	0.467896220198888	0.336465074885931	0.34995798133362	0.266327495131768	-0.0450045091672434	0.0682723364080684	1.00020102541971
cela1_red_12_86412134	CoronetCirc	-0.286964209345944	0.177754280839533	0.550823177478539	0.129618807442724	0.449176822521461	0.32158690709082	0.319558015078737	0.237603526305281	-0.0490862208141968	0.0746021824127398	1.00020102541971
cela1_red_12_8641854	CoronetCirc	-0.0250178520521955	0.112914222115067	0.318134373380354	0.241861008900568	0.681865626619646	0.507347304831381	0.440004617719078	0.35278436427348	-0.00773670979796045	0.0629615567175676	1.00020102541971
cela1_red_12_86588737	CoronetCirc	-0.0299462395301757	0.268472209276367	0.321266616838445	0.299815774105144	0.678733383161555	0.504772223040987	0.378917609056411	0.299868103973416	-0.00246379386013077	0.0770099382395291	1.00020102541971
cela1_red_12_86689615	CoronetCirc	-0.0629481565789021	0.114254746535396	0.383665955558299	0.19469410896235	0.616334044441701	0.454606725841984	0.421639935479352	0.338237843367374	-0.0194757843390361	0.0644949119809197	1.00020102541971
cela1_red_12_8670616	CoronetCirc	0.261564856647746	0.162951413648968	0.12034325547923	0.564710240130164	0.435289759869836	0.311223570794419	0.314946504390606	0.233442231347508	0.051594638876535	0.0737603700889531	1.00020102541971
cela1_red_12_86812403	CoronetCirc	0.0620192502449439	0.102929570394124	0.178304127774922	0.392354809784381	0.607645190215619	0.447254650835828	0.429341062440697	0.34430497579911	0.0214522600477027	0.0619535201353729	1.00020102541971
cela1_red_12_86859277	CoronetCirc	-0.0788174477825918	0.116075027053169	0.410727290413554	0.179273219455206	0.589272709586446	0.432446468148191	0.409999490131239	0.328966286042735	-0.024129383226602	0.0655340948984637	1.00020102541971
cela1_red_12_86929045	CoronetCirc	-0.224189125686724	0.147575599646785	0.565544039239702	0.116274375073971	0.434455960760298	0.310666054071186	0.318181585686327	0.236360212834263	-0.0515846725681353	0.0726105543919065	1.00020102541971
cela1_red_12_86963992	CoronetCirc	-0.18216789788979	0.157423684592257	0.488457393971977	0.156041603528391	0.511542606028023	0.369777426179963	0.355501002499632	0.272087617647641	-0.0374824276665637	0.0726470809262995	1.00020102541971
cela1_red_12_87064483	CoronetCirc	0.106038974763815	0.124885269964268	0.165412115051063	0.445298814894883	0.554701185105117	0.404672939152801	0.389289070054054	0.310746796425117	0.0299819731116342	0.0679652471015399	1.00020102541971
cela1_red_12_87136788	CoronetCirc	-0.146464837213245	0.114743421459176	0.546591071440162	0.111984587512459	0.453408928559838	0.324892049883298	0.341424341047379	0.257830158211293	-0.0475119604595445	0.0685525124907928	1.00020102541971
cela1_red_12_87138763	CoronetCirc	-0.0955569996539116	0.104288233711424	0.465499787685647	0.140612335333511	0.534500212314353	0.388970052583898	0.393887876980842	0.31504320626136	-0.0335538868589498	0.0645200764924026	1.00020102541971
cela1_red_12_87278253	CoronetCirc	0.114522222744721	0.112521351361352	0.136352998240454	0.487182900852485	0.512817099147515	0.370686113577452	0.376464100907061	0.297195901786762	0.0372637719704882	0.0668166930559917	1.00020102541971
cela1_red_12_87333128	CoronetCirc	0.130138925586518	0.127403541753935	0.148058530872772	0.480736600421618	0.519263399578382	0.376239081474708	0.37120486870561	0.290813697416584	0.0361973099621435	0.0691190088304421	1.00020102541971
cela1_red_12_87354172	CoronetCirc	-0.040296720914886	0.14996185147684	0.336043481165851	0.25556043848834	0.663956518834149	0.492722406018874	0.408396080345808	0.327602003468976	-0.00872370605410669	0.0698865965492736	1.00020102541971
cela1_red_12_8737368	CoronetCirc	0.0781187746999377	0.140122868228916	0.211880774481676	0.385352220737492	0.614647779262508	0.453120416558896	0.402767004780832	0.322938858089614	0.0187165162612159	0.0691396560773192	1.00020102541971
cela1_red_12_87456704	CoronetCirc	-0.14493144807944	0.146826094163674	0.463367082267478	0.166080932768402	0.536632917732522	0.390834683998712	0.370551984964119	0.289994123182551	-0.0329549340608459	0.071252492887324	1.00020102541971
cela1_red_12_87473276	CoronetCirc	-0.00804909747830718	0.112475456717429	0.290564789440759	0.265900666314953	0.709435210559241	0.525017024529403	0.443534544244288	0.355355239262285	-0.00249320843621636	0.0626165762295015	1.00020102541971
cela1_red_12_87500630	CoronetCirc	-0.186107777292347	0.156681707426404	0.494569681175152	0.152576030256894	0.505430318824848	0.365378078212766	0.352854288567954	0.269386042539166	-0.0386109557682949	0.0726593824083235	1.00020102541971
cela1_red_12_87616849	CoronetCirc	-0.12475175798271	0.133265524407789	0.460084954761786	0.161870072712058	0.539915045238214	0.393356610865275	0.378044972526156	0.298943110976195	-0.0325004591046305	0.0695325585616858	1.00020102541971
cela1_red_12_8773989	CoronetCirc	0.255653978181098	0.130586534249477	0.071115466058366	0.676859015247251	0.323140984752749	0.227572364627191	0.252025518694383	0.182209611439545	0.0718675417809094	0.0711609564009615	1.00020102541971
cela1_red_12_87793127	CoronetCirc	-0.151272727436327	0.356976378183684	0.346174169749743	0.283177424395347	0.653825830250258	0.485043579193909	0.370648405854911	0.290132255391107	-0.00732639964956376	0.078576370612196	1.00020102541971
cela1_red_12_87821793	CoronetCirc	-0.195811417191383	0.164424177448134	0.489615441076639	0.157456543465987	0.510384558923361	0.368926570062677	0.352928015457374	0.269426926190717	-0.0376651429528015	0.0732386721780405	1.00020102541971
cela1_red_12_88016871	CoronetCirc	0.273897781530738	0.21206901550279	0.17588629874874	0.474325707892371	0.525674292107629	0.381312672291614	0.349787993358889	0.266143155509417	0.0345098214268673	0.0758396795339801	1.00020102541971
cela1_red_12_8802049	CoronetCirc	-0.0647542256937758	0.104063729830048	0.397063699640732	0.176668567204276	0.602936300359268	0.443582923203235	0.426267733154992	0.342031997100567	-0.0221963782908034	0.0623902115739492	1.00020102541971
cela1_red_12_88151088	CoronetCirc	0.0691782158952518	0.16045295142738	0.238895233961695	0.362525709187348	0.637474290812652	0.471765260932339	0.398579056850957	0.319312610097736	0.0135849716696628	0.0713310134962336	1.00020102541971
cela1_red_12_88281902	CoronetCirc	-0.00387699616028985	0.105067880931547	0.27970412995512	0.266713603428176	0.72029587004488	0.529844539230449	0.453582266616704	0.360427010789061	-0.00128378743586781	0.0604657866747113	1.00020102541971
cela1_red_12_88515958	CoronetCirc	0.118127457550608	0.10905719703829	0.126446195597464	0.50423252152128	0.49576747847872	0.357643495364515	0.369321282881256	0.288503617905541	0.0401021961951611	0.0666046438729974	1.00020102541971
cela1_red_12_88611354	CoronetCirc	0.0250771280099526	0.214797070241413	0.292749697996597	0.319817497175216	0.680182502824784	0.505939158983418	0.387432804828186	0.30901204391966	0.00306232585830729	0.0750678835157617	1.00020102541971
cela1_red_12_8864695	CoronetCirc	-0.0384975020645204	0.109984412529038	0.341625992376519	0.219985972774619	0.658374007623481	0.488521774736622	0.438388034848862	0.351489374826635	-0.0122862503292605	0.062575636067114	1.00020102541971
cela1_red_12_88705195	CoronetCirc	-0.0587105995715229	0.155809668437006	0.353872191579851	0.243719334194319	0.646127808420149	0.478795818517399	0.40240847422583	0.322593423805009	-0.0120375130801927	0.0707436360589221	1.00020102541971
cela1_red_12_8881903	CoronetCirc	-0.0836705637551147	0.111500978408056	0.426395125236477	0.166557893473531	0.573604874763523	0.419576998731695	0.407046981289991	0.326529373664286	-0.0269404288810109	0.0649799979052442	1.00020102541971
cela1_red_12_88984185	CoronetCirc	0.0506202682420065	0.165847863744431	0.257224363383175	0.342907082257691	0.657092917742309	0.487492308639298	0.399868554359134	0.320512144398644	0.00943777988108519	0.0717167081075594	1.00020102541971
cela1_red_12_89030819	CoronetCirc	0.00322324989133094	0.119092971452825	0.277294828963108	0.286422522606436	0.713577477393564	0.527080487028922	0.436282648430457	0.349893246644528	0.000938020137465301	0.0642481152992953	1.00020102541971
cela1_red_12_89147221	CoronetCirc	0.16466615139888	0.124756276961516	0.116114595526127	0.547683395127301	0.452316604872698	0.323970567921695	0.336202009346572	0.252890393603556	0.0479698119039724	0.0700000625697914	1.00020102541971
cela1_red_12_8917239	CoronetCirc	0.0146573283594233	0.113537254881	0.257089727545361	0.301437154776335	0.698562845223665	0.519062709378584	0.441473117678304	0.353893165865065	0.00449842517173972	0.0629561003552362	1.00020102541971
cela1_red_12_89182221	CoronetCirc	0.0737075135382152	0.105498822311376	0.16797641258513	0.414534864363753	0.585465135636247	0.429322961806287	0.417488723051117	0.334984519769223	0.0250750750549371	0.063264910526664	1.00020102541971
cela1_red_12_89193460	CoronetCirc	-0.0950730345118075	0.152246370334395	0.395621261657768	0.210748682990361	0.604378738342232	0.444670863470053	0.393630055351871	0.314816513091173	-0.0202675163631592	0.0708235255168975	1.00020102541971
cela1_red_12_8921026	CoronetCirc	0.0409987596050598	0.109533901826981	0.216022459235917	0.346288989672265	0.653711010327735	0.484933572590902	0.437688551091818	0.35095601419612	0.0131530577604908	0.0625487427618113	1.00020102541971
cela1_red_12_89247643	CoronetCirc	-0.025193437580718	0.109792793950183	0.318111740502322	0.238356931676036	0.681888259497678	0.507363074786835	0.443531327821642	0.355347713827331	-0.00802141549417259	0.0621471181377497	1.00020102541971
cela1_red_12_89270096	CoronetCirc	-0.296468522148959	0.114238926563731	0.827453324454267	0.0290652607049735	0.172546675545733	0.121651635339421	0.143481414840759	0.102446127025661	-0.101742948925933	0.0649920104763232	1.00020102541971
cela1_red_12_89456046	CoronetCirc	-0.0279934355121669	0.107688271436675	0.322888816735766	0.231972324865776	0.677111183264234	0.503390526408701	0.445138858398458	0.35657368982254	-0.0090944155623345	0.0616411656276814	1.00020102541971
cela1_red_12_89567232	CoronetCirc	-0.270996870916763	0.211704617501695	0.47292723145378	0.176665392168925	0.52707276854622	0.382614599771128	0.350407376377295	0.266723204256842	-0.034242073637296	0.0758156318633809	1.00020102541971
cela1_red_12_89714540	CoronetCirc	-0.215228591063022	0.109597947121104	0.714334436432635	0.055310574929072	0.285665563567365	0.199819042396953	0.230354988638293	0.164821263275308	-0.0776902893485461	0.0687391781222047	1.00020102541971
cela1_red_12_89766552	CoronetCirc	-0.112697157001494	0.151489472438462	0.416782002068391	0.196155055110754	0.583217997931609	0.427396615754296	0.387062942820854	0.308575261926078	-0.0242777436908555	0.0710400659202634	1.00020102541971
cela1_red_12_89809608	CoronetCirc	-0.0427199723329259	0.123968407511083	0.344960216839373	0.230734027415634	0.655039783160627	0.485910247995638	0.424305755744993	0.340386091769881	-0.0119239087777558	0.0658099079012093	1.00020102541971
cela1_red_12_89839024	CoronetCirc	-0.0298113406038097	0.123677106338769	0.32590500087264	0.245916663271242	0.67409499912736	0.500783327850225	0.428178335856119	0.343411049125367	-0.00832362204872958	0.0655095196179421	1.00020102541971
cela1_red_12_89866976	CoronetCirc	0.0604786856784839	0.1224663361799	0.208639833607945	0.373202975129161	0.626797024870839	0.462949469367079	0.418157191262894	0.335490083224556	0.017218148757327	0.0659889836955589	1.00020102541971
cela1_red_12_89913386	CoronetCirc	-0.0135227203554381	0.106993888985625	0.297227850034035	0.25295674692978	0.702772149965965	0.521515973444851	0.449815403036185	0.359233499915529	-0.00440621690389693	0.061138168590112	1.00020102541971
cela1_red_12_90076321	CoronetCirc	-0.175471974700884	0.109641492955588	0.629598451196328	0.0800341184128234	0.370401548803672	0.261925189895565	0.290367430390848	0.212759097360005	-0.0618983602830229	0.0689613772143366	1.00020102541971
cela1_red_12_90144065	CoronetCirc	-0.0247932692287164	0.194086426704287	0.319744384635836	0.287691057490897	0.680255615364164	0.505986778023702	0.392564557873267	0.313792079059795	-0.00359230207425481	0.0738892252643236	1.00020102541971
cela1_red_12_90161424	CoronetCirc	0.110125092170903	0.106122085342958	0.128751514171447	0.494471710836897	0.505528289163103	0.365430215970194	0.376776774991657	0.297540395173315	0.0383999425361879	0.0657607337322661	1.00020102541971
cela1_red_12_90191205	CoronetCirc	-0.22343828901445	0.154538054381585	0.544268499773297	0.127568709898709	0.455731500226703	0.326656916782249	0.328162790327994	0.245484011388759	-0.0477442561472121	0.0730131879283724	1.00020102541971
cela1_red_12_90437628	CoronetCirc	0.168004572944364	0.175364869503953	0.186994061194435	0.443900366661021	0.556099633338979	0.405777114448042	0.369105572144544	0.288188777621337	0.0289917748523419	0.0735439839007292	1.00020102541971
cela1_red_12_90461563	CoronetCirc	0.0889482130959618	0.108739333934339	0.155977141275863	0.44184839712608	0.55815160287392	0.407488932308531	0.402174461598057	0.322378095328452	0.0295984941618372	0.0648118612453435	1.00020102541971
cela1_red_12_90496338	CoronetCirc	-0.0686913551391246	0.115505517933945	0.392924448780009	0.189803259667836	0.607075551219991	0.446783470402372	0.417272291552155	0.334835397472136	-0.0210446367096492	0.0649847069172963	1.00020102541971
cela1_red_12_90529066	CoronetCirc	0.00542288010569835	0.112870985387725	0.270107428887289	0.28664539585511	0.71335460414489	0.526969799834686	0.4432471752576	0.355134314723645	0.00167332712093753	0.062706698068131	1.00020102541971
cela1_red_12_90583231	CoronetCirc	-0.0349704596188395	0.111020526986954	0.335158852347917	0.226054579589334	0.664841147652083	0.493439650498107	0.43878656806275	0.35178875227822	-0.0110384888099368	0.0627271886172084	1.00020102541971
cela1_red_12_90606571	CoronetCirc	0.0509450047860665	0.117405768669064	0.213349509985405	0.360575318302481	0.639424681697519	0.473492756313276	0.426075171712113	0.341906067626657	0.0152022980705448	0.0647002359688853	1.00020102541971
cela1_red_12_90642766	CoronetCirc	-0.0373902540708909	0.406277687830104	0.320993771077269	0.308863157016757	0.679006228922731	0.504990145907545	0.370143071905974	0.28954724676682	-0.00141440950998895	0.079019472657935	1.00020102541971
cela1_red_12_90686566	CoronetCirc	0.0410336864781609	0.11636460380519	0.224363252569346	0.344422576231989	0.655577423768011	0.486313885601332	0.431214171198665	0.345922166838637	0.0123301161829323	0.0641769988665122	1.00020102541971
cela1_red_12_90744881	CoronetCirc	-0.0702027576997276	0.113245938700877	0.398041917910295	0.184670753820695	0.601958082089705	0.442729464555492	0.41728732826901	0.334847333508797	-0.0220230624014935	0.0646181862592156	1.00020102541971
cela1_red_12_90790880	CoronetCirc	-0.0314641905508812	0.111650715781227	0.32899937639686	0.231588345226166	0.67100062360314	0.498386894607337	0.439412278376973	0.352303049448205	-0.009862397023058	0.0627893359460786	1.00020102541971
cela1_red_12_90815364	CoronetCirc	0.082890631881893	0.118490739814331	0.178578627341702	0.414976527145543	0.585023472854457	0.429020989521888	0.406444845512755	0.326073339434775	0.0247999728088581	0.0661192936015528	1.00020102541971
cela1_red_12_90846823	CoronetCirc	-0.0621330931280503	0.134419044043015	0.368084434757354	0.220881129562338	0.631915565242646	0.467249382237019	0.411034435680308	0.329816760024031	-0.0157046588059475	0.0680196551493583	1.00020102541971
cela1_red_12_91090574	CoronetCirc	0.0766757900866242	0.153485199709621	0.226844997226691	0.374154360168856	0.625845639831144	0.462223346936647	0.399000642604453	0.319604489385075	0.0161074199569615	0.0706916401767548	1.00020102541971
cela1_red_12_9115804	CoronetCirc	-0.00547572595956891	0.108792645441003	0.284577624365304	0.267038656258068	0.715422375634696	0.527881575247794	0.448383719376627	0.35852304523298	-0.00175402668684522	0.0615836624021823	1.00020102541971
cela1_red_12_91171033	CoronetCirc	0.0204743879571828	0.107157507714658	0.242498896398695	0.30940778936176	0.69059221063824	0.5137850592565	0.448093314239545	0.358362686324287	0.00667043001196238	0.0613078217026766	1.00020102541971
cela1_red_12_91191236	CoronetCirc	0.0401447708702769	0.108168263417537	0.215408636241001	0.345096677708004	0.654903322291996	0.485852543993362	0.439494686050994	0.352356924267788	0.0130414546213363	0.0621673015561986	1.00020102541971
cela1_red_12_9154585	CoronetCirc	-0.00318787581186456	0.111167464607542	0.282236596175749	0.272313834323331	0.717763403824251	0.52890968273721	0.44544956950092	0.356789742067197	-0.000999181396982211	0.0622400778607375	1.00020102541971
cela1_red_12_9180979	CoronetCirc	-0.0109167161234185	0.111218380112353	0.294594914135495	0.26063392811386	0.705405085864505	0.523020920140574	0.444771157750645	0.356309995861617	-0.00342180896265351	0.0623021184543664	1.00020102541971
cela1_red_12_9386366	CoronetCirc	-0.132982939130622	0.107606773294703	0.542297272143224	0.10987956465947	0.457702727856776	0.328354780590969	0.347823163197306	0.264255760378143	-0.0465180608129753	0.0672660025117584	1.00020102541971
cela1_red_12_9537340	CoronetCirc	0.104215703907771	0.165966868731358	0.217753437012467	0.393508561865129	0.606491438134871	0.446297290287751	0.388738001122404	0.310288553109748	0.0194975276661611	0.0721969524647015	1.00020102541971
cela1_red_12_9654301	CoronetCirc	-0.103927297849644	0.119403690829272	0.451494308543811	0.158605706448895	0.548505691456189	0.400060313050043	0.389899985007294	0.31132858305023	-0.0311334173290999	0.0671738830268855	1.00020102541971
cela1_red_12_9662742	CoronetCirc	-0.325351954816195	0.273137500788273	0.433017035345959	0.209257319541423	0.566982964654041	0.414339119937082	0.357725645112617	0.274474148890201	-0.0260321627323646	0.0774921229940184	1.00020102541971
cela1_red_12_9688671	CoronetCirc	0.248796215290003	0.293597295652461	0.241372693151498	0.391411881622019	0.608588118377981	0.448097189622055	0.367215425226484	0.285673486562274	0.0173997735544227	0.0777512800235986	1.00020102541971
cela1_red_12_9703344	CoronetCirc	-0.325437538433496	0.263803192428821	0.441374009595701	0.202769740100906	0.558625990404299	0.407824474772713	0.355856250303394	0.27257355810747	-0.0277561886196543	0.0773116840813138	1.00020102541971
cela1_red_12_9730698	CoronetCirc	-0.410657740162817	0.121338577951647	0.9129533119844	0.0128049615790284	0.0870466880155998	0.0595983284210939	0.0742417264365714	0.0515006059122112	-0.123975420222247	0.0566954975857603	1.00020102541971
cela1_red_12_9846205	CoronetCirc	-0.890738808747308	0.448762933655398	0.444329803753648	0.208764852367683	0.555670196246352	0.405454925253368	0.346905343878668	0.263314800364679	-0.0278625860360351	0.0794554729772235	1.00020102541971
cela1_red_12_9999746	CoronetCirc	-0.206243469096136	0.188373039928841	0.458943944843804	0.180877026878392	0.541056055156196	0.394324215141955	0.360179028277804	0.277112710701433	-0.0317220892177916	0.0745484509151031	1.00020102541971
cela1_red_13_10065286	CoronetCirc	-0.0675914885933421	0.107698846290313	0.398996641418183	0.179079140352311	0.601003358581817	0.442085372609728	0.421924218229506	0.338478064673543	-0.0223902792762909	0.0633587601924615	1.00020102541971
cela1_red_13_10196892	CoronetCirc	-0.0585011773211846	0.155753556643089	0.35367639231013	0.24385105388252	0.64632360768987	0.47898036164405	0.40247255380735	0.322643818006226	-0.0120007620684768	0.0707354428266038	1.00020102541971
cela1_red_13_10212856	CoronetCirc	0.128016901284285	0.108258665599689	0.115638335627789	0.528773693723437	0.471226306276563	0.339073195150135	0.355587970648775	0.272206183270553	0.0442396043188411	0.0670688211197405	1.00020102541971
cela1_red_13_10330296	CoronetCirc	0.167561215102648	0.110274289577988	0.0869478870033404	0.60927213979296	0.39072786020704	0.276855956165588	0.303779973203699	0.223993369372777	0.0583034550109685	0.0688596933009548	1.00020102541971
cela1_red_13_10369424	CoronetCirc	-0.120754105416045	0.138757867521713	0.444655155575379	0.173248887230299	0.555344844424621	0.405208736897675	0.382095957194322	0.303278147455994	-0.0296549220837365	0.0699742616657656	1.00020102541971
cela1_red_13_10416471	CoronetCirc	-0.104908280366331	0.121282972224714	0.449771919790867	0.160735084956495	0.550228080209133	0.401222791622887	0.389492995252638	0.310946279920314	-0.0308129690211108	0.0674620617978533	1.00020102541971
cela1_red_13_10461893	CoronetCirc	-0.0760083032941074	0.111855657911204	0.410789590974594	0.175791475551647	0.589210409025406	0.432387010169293	0.41341893347376	0.331734543659677	-0.0242658324100427	0.0646389781869965	1.00020102541971
cela1_red_13_10477716	CoronetCirc	-0.0290670262769915	0.122358684207381	0.324841673628457	0.245634900853295	0.675158326371543	0.50172440092501	0.429523425518248	0.344461542084813	-0.00821922781764866	0.0652235779599781	1.00020102541971
cela1_red_13_10524457	CoronetCirc	-0.0852531698010708	0.118874064663809	0.418669446067964	0.176667726248591	0.581330553932036	0.425750199470094	0.404662827683445	0.324571295154164	-0.0254347707493641	0.0662816506675875	1.00020102541971
cela1_red_13_10566093	CoronetCirc	-0.0605293315952318	0.161992836080542	0.353392358453389	0.246878775668677	0.646607641546611	0.479218231038804	0.399728865877934	0.320347316245339	-0.0117066338835567	0.0714085773454652	1.00020102541971
cela1_red_13_10625685	CoronetCirc	0.0828062292404677	0.293127298113176	0.28710156749425	0.337361107411676	0.662638892588324	0.491619594225108	0.375537325094073	0.295949523942024	0.00580060766774039	0.0775958093394836	1.00020102541971
cela1_red_13_10715330	CoronetCirc	0.0114961804831179	0.12585225276727	0.270411003572554	0.300485872395547	0.699514127604453	0.519714736216346	0.429103124031899	0.344106876504723	0.00313671464646433	0.0657607676472083	1.00020102541971
cela1_red_13_10768829	CoronetCirc	-0.0822767671639619	0.145279581594455	0.386449204755431	0.213870156608088	0.613550795244569	0.45219079430985	0.399680638636482	0.320295730995137	-0.0187433346357105	0.0698519363446056	1.00020102541971
cela1_red_13_10777290	CoronetCirc	-0.13085356930705	0.106180211280935	0.542431447952388	0.109004778950595	0.457568552047612	0.328164378109102	0.348563773097017	0.264906447021115	-0.0464820784934417	0.0670091725874823	1.00020102541971
cela1_red_13_10901311	CoronetCirc	-0.00140702712799916	0.109072977396254	0.278153399892771	0.27366193732176	0.721846600107229	0.530301006784089	0.448184662785469	0.358404631313947	-0.000449500473561005	0.061650342635781	1.00020102541971
cela1_red_13_11595549	CoronetCirc	0.195348508196929	0.135272122522685	0.11330814524526	0.563842204794447	0.436157795205553	0.312000994301863	0.322849649960293	0.240720160205836	0.0510778488580321	0.0714393349020075	1.00020102541971
cela1_red_13_11601951	CoronetCirc	0.010933232657372	0.107954408068753	0.257841580886164	0.293219775209269	0.706780224790731	0.523755067752418	0.448938643904567	0.358801734626861	0.00353055178529218	0.0613862585399106	1.00020102541971
cela1_red_13_11612630	CoronetCirc	0.010933232657372	0.107954408068753	0.257841580886164	0.293219775209269	0.706780224790731	0.523760094949304	0.448938643904567	0.358804201090379	0.00353055178529218	0.0613862585399106	1.00020102541971
cela1_red_13_11641954	CoronetCirc	-0.130366274485292	0.110526415042836	0.526600927283878	0.117854898180065	0.473399072716122	0.340749562522367	0.355544174536057	0.272113987158428	-0.0439401112675893	0.0674254264136694	1.00020102541971
cela1_red_13_11682306	CoronetCirc	0.0351430701752175	0.10849148989795	0.222750589281887	0.335810258766673	0.664189741233327	0.492946772985467	0.44143915195144	0.353865298089984	0.0113598804287326	0.062076243316933	1.00020102541971
cela1_red_13_11794344	CoronetCirc	0.154338006476184	0.114436340590085	0.10504655468825	0.563932751755771	0.436067248244229	0.311917897421157	0.331020693555978	0.247992403938028	0.0505224649187343	0.0688226455250316	1.00020102541971
cela1_red_13_11869028	CoronetCirc	-0.161072475329677	0.109369941599619	0.598941575799154	0.0900667010523769	0.401058424200846	0.284814554777575	0.310991723148469	0.230029525824861	-0.056420757151408	0.0685971544903625	1.00020102541971
cela1_red_13_11959870	CoronetCirc	0.073170150136719	0.128156674951028	0.202300995984945	0.388500057365782	0.611499942634218	0.450447539052343	0.409198946649273	0.328299234062289	0.0197499312911118	0.0673248966517823	1.00020102541971
cela1_red_13_12170473	CoronetCirc	-0.0647460204298274	0.106993446229778	0.393939026149588	0.181461222996117	0.606060973850412	0.44594225438499	0.424599750854295	0.340633044340643	-0.0215586361129846	0.0630466909410287	1.00020102541971
cela1_red_13_12235740	CoronetCirc	0.0764079437323389	0.113301073969571	0.177634181021902	0.409721290775653	0.590278709224347	0.433195749945886	0.412644528202445	0.331121677167962	0.0240389903944295	0.0649262290525689	1.00020102541971
cela1_red_13_12321917	CoronetCirc	-0.0336447794230186	0.107400064489936	0.333190709684348	0.22351074310946	0.666809290315652	0.495000251382274	0.443298547206192	0.355172001458302	-0.0109802624127013	0.0617332149382703	1.00020102541971
cela1_red_13_12414102	CoronetCirc	-0.0430440089547862	0.105830896961072	0.351359482947505	0.208250105065718	0.648640517052495	0.480817939985355	0.440390411986777	0.353115964909992	-0.0143116657106895	0.061669714500195	1.00020102541971
cela1_red_13_12505971	CoronetCirc	-0.00531664350783355	0.0995436109688164	0.278603894924261	0.259552330086199	0.721396105075739	0.530184229224533	0.461843774989541	0.361001350281314	-0.00184581466210504	0.0586662242183483	1.00020102541971
cela1_red_13_12514594	CoronetCirc	0.1064472118755	0.121151797662476	0.1590482683548	0.452754216484764	0.547245783515236	0.399136612388139	0.388197515160436	0.309715234665155	0.031333891932198	0.0675096803995077	1.00020102541971
cela1_red_13_12601913	CoronetCirc	-0.142646982842885	0.102814221679154	0.584232215519221	0.0919549858401652	0.415767784480779	0.296295489719336	0.323812798640614	0.24168885524911	-0.0534459069904347	0.0672791270274899	1.00020102541971
cela1_red_13_12692052	CoronetCirc	0.00651105006682659	0.103048649327023	0.260656874885981	0.283015236305077	0.716984763694923	0.52861717222881	0.456327888808941	0.360750537514336	0.00219465234328763	0.0598447533057702	1.00020102541971
cela1_red_13_12707292	CoronetCirc	-0.0260003435473956	0.105126143442547	0.319043165767591	0.231933031373796	0.680956834232409	0.506583702415551	0.449023802858613	0.3588535304682	-0.00864032130861257	0.0608523973739024	1.00020102541971
cela1_red_13_12755552	CoronetCirc	0.0113868303626981	0.172752244325616	0.290875043481675	0.30888070985994	0.69111929014006	0.514190359793335	0.400244246658386	0.320793051863488	0.00199020347487406	0.072226659266645	1.00020102541971
cela1_red_13_12872576	CoronetCirc	0.147407743634957	0.146274680449441	0.163512173319957	0.467587700816991	0.532412299183009	0.387085064990239	0.368900125863052	0.287914664643319	0.0337300139174345	0.0712596861376945	1.00020102541971
cela1_red_13_12903040	CoronetCirc	0.0385095037813714	0.107389186919945	0.216651928387777	0.342235726245504	0.657764273754496	0.488047651631239	0.441112345366719	0.353637134515802	0.0125931711152774	0.0619013505069945	1.00020102541971
cela1_red_13_12953649	CoronetCirc	-0.0146055218737572	0.175515628706723	0.311706986082667	0.289227678551844	0.688293013917333	0.512168619499826	0.399065335365488	0.31967387424329	-0.00248992647981306	0.0724753812005762	1.00020102541971
cela1_red_13_13013666	CoronetCirc	-0.148191732864581	0.136539123572814	0.488639540871267	0.148342576256459	0.511360459128733	0.369613633583801	0.363017882872274	0.280193932710222	-0.0375860844153981	0.0704879764969127	1.00020102541971
cela1_red_13_13149067	CoronetCirc	-0.0709023085417404	0.113695641959499	0.398866639299314	0.184545856193492	0.601133360700686	0.442184526055346	0.416587504507195	0.334218468232813	-0.0221494449208216	0.0647374085348173	1.00020102541971
cela1_red_13_13222543	CoronetCirc	-0.0859879017889304	0.108315523158692	0.436345199619986	0.158532802627684	0.563654800380013	0.411672183484255	0.40512199775233	0.324961993097945	-0.0286780327613795	0.0645602689510155	1.00020102541971
cela1_red_13_13276710	CoronetCirc	0.041122486555256	0.113960303845614	0.221395834636952	0.345238969047612	0.654761030952388	0.485748663961912	0.433365196315436	0.347610982809644	0.0126473199683266	0.063628984616107	1.00020102541971
cela1_red_13_13379058	CoronetCirc	0.0790633345035514	0.144819212796764	0.216177612999707	0.38288068460847	0.61711931539153	0.455266000997853	0.400941702391823	0.321383286504602	0.0180830677211072	0.0697412827221294	1.00020102541971
cela1_red_13_13408938	CoronetCirc	-0.972367725174331	0.512915530971461	0.423267834163713	0.224731120140139	0.576732165836287	0.422222505165501	0.352001045696148	0.268425925298719	-0.0234499830013509	0.0797148427719408	1.00020102541971
cela1_red_13_13442929	CoronetCirc	-0.164160238646267	0.140474275346306	0.502738015471109	0.142869825031355	0.497261984528891	0.359039229316798	0.354392159497536	0.270925712289886	-0.0401179604448492	0.0711795899474101	1.00020102541971
cela1_red_13_13473118	CoronetCirc	-0.137817577163121	0.110578722475856	0.542696548119317	0.111373903970551	0.457303451880683	0.327871791356958	0.345929547910132	0.262228609956406	-0.0466988790456315	0.0677944843885435	1.00020102541971
cela1_red_13_13486794	CoronetCirc	0.137606371956237	0.17420779108007	0.203912818871985	0.417301750336363	0.582698249663637	0.427015081825405	0.378785430791652	0.299712514776258	0.0239225546413072	0.0731599545704385	1.00020102541971
cela1_red_13_13531139	CoronetCirc	0.174443163615108	0.114592944967321	0.0902194117290949	0.604799061110136	0.395200938889864	0.280368501945144	0.304981527160769	0.224959901733046	0.0577476187881923	0.0694168856409676	1.00020102541971
cela1_red_13_13583586	CoronetCirc	-0.0489167474633009	0.106200495693069	0.362714211668891	0.200757478000514	0.637285788331108	0.471568255556423	0.436528310330594	0.350112766132526	-0.0162573138043919	0.0620334218152687	1.00020102541971
cela1_red_13_13635039	CoronetCirc	-0.192053390885974	0.133088170664587	0.56596702085989	0.111697477857313	0.43403297914011	0.310372862633935	0.322335501282797	0.240283962572122	-0.0514180656208773	0.0712310091367198	1.00020102541971
cela1_red_13_13661509	CoronetCirc	-0.124503595612301	0.113346303099801	0.505645421606256	0.128477057042504	0.494354578393744	0.356575043977745	0.36587752135124	0.283802853749255	-0.0404242361019929	0.0674257444331127	1.00020102541971
cela1_red_13_13674000	CoronetCirc	-0.0173669942232433	0.304918941747445	0.317119367103698	0.30733377409602	0.682880632896302	0.508144962069747	0.375546858800282	0.29596361194032	-0.00113066572841239	0.0778022138079593	1.00020102541971
cela1_red_13_13687630	CoronetCirc	-0.0996443266347637	0.12457702793337	0.435073916766259	0.170989137020004	0.564926083233741	0.412788830803877	0.393936946213736	0.31508336481923	-0.028186361842647	0.067685874044287	1.00020102541971
cela1_red_13_13734874	CoronetCirc	-0.047701201155329	0.106765072932772	0.360037250150607	0.203208417398052	0.639962749849393	0.4739677586072	0.436754332451341	0.350256280158965	-0.0157584342120583	0.0621201767196739	1.00020102541971
cela1_red_13_13884653	CoronetCirc	0.0244878233228115	0.114928818790438	0.244592286646144	0.317466992540374	0.682533007459626	0.507893339564655	0.437940720813482	0.351137506996918	0.00742949185470806	0.063454781104529	1.00020102541971
cela1_red_13_13903120	CoronetCirc	-0.024730825616026	0.155029277626771	0.319585077615444	0.272763572891868	0.680414922384556	0.506129558488838	0.407651349492688	0.327002819548163	-0.00509654918406919	0.070413433699928	1.00020102541971
cela1_red_13_13935204	CoronetCirc	0.353970400377641	0.300337596955029	0.218678830300194	0.422464588866035	0.577535411133964	0.422776963391528	0.358856580833771	0.275735419599119	0.0237612473573905	0.0779834243214176	1.00020102541971
cela1_red_13_14008862	CoronetCirc	-0.187921867469611	0.117957555634868	0.617051548175549	0.087246813084748	0.382948451824451	0.271155777545159	0.295701638739703	0.216980815635631	-0.0601212579094001	0.0699594305768164	1.00020102541971
cela1_red_13_14053664	CoronetCirc	0.141136629953606	0.117022536323025	0.12065685232229	0.528354673219168	0.471645326780832	0.339311766375258	0.350988474458542	0.267327440961323	0.0444089485598028	0.0685438628152488	1.00020102541971
cela1_red_13_14117367	CoronetCirc	-0.135738013676759	0.137409376075742	0.468482410395804	0.159281197018191	0.531517589604196	0.386367947680433	0.372236392586005	0.292268879327346	-0.033967166473412	0.0702359304364433	1.00020102541971
cela1_red_13_14143265	CoronetCirc	-0.0223347626451856	0.176222241247305	0.317825967543849	0.283688151507633	0.682174032456151	0.507620472716634	0.398485880948518	0.319236071221185	-0.00378393711520338	0.0725493094126045	1.00020102541971
cela1_red_13_14215827	CoronetCirc	0.0445597647639446	0.143179384489554	0.246483465139306	0.342266996336272	0.657733003663728	0.488013341031491	0.411249538524422	0.330007225241088	0.0103045010732401	0.0690246720443894	1.00020102541971
cela1_red_13_14306769	CoronetCirc	-0.147193267381486	0.143050014036902	0.473488184344082	0.158998440322921	0.526511815655918	0.382031954341066	0.367513375332997	0.286044338438157	-0.0348280361761311	0.0709969144263975	1.00020102541971
cela1_red_13_14356601	CoronetCirc	0.346376935353953	0.251779614830161	0.187339078265774	0.463428429251409	0.536571570748591	0.390771041068119	0.349232492482817	0.265623576221126	0.0321859167596084	0.0771024619900678	1.00020102541971
cela1_red_13_14393636	CoronetCirc	0.0119543537526211	0.110627813106354	0.258588326340989	0.29604306048312	0.70395693951688	0.522301410811366	0.44536861317589	0.356740110012025	0.0037678936306994	0.062151445168108	1.00020102541971
cela1_red_13_14417106	CoronetCirc	0.0137745480991821	0.113406655439992	0.25825056332528	0.299991948634339	0.70000805136566	0.520007565902631	0.44175748804038	0.354120905624977	0.00423219872552568	0.0629122767656553	1.00020102541971
cela1_red_13_14460938	CoronetCirc	-0.130072061232308	0.13714688220678	0.460751571976383	0.163377010069937	0.539248428023617	0.392762826648067	0.375871417953679	0.296408031088155	-0.0325800461084391	0.0700612128499197	1.00020102541971
cela1_red_13_14514779	CoronetCirc	0.0811253775443609	0.11375358640434	0.173069977644532	0.418127513022445	0.581872486977555	0.426242020019695	0.408802509333023	0.32799419869891	0.0254734528298886	0.0652395993809056	1.00020102541971
cela1_red_13_14582475	CoronetCirc	-0.0388593639439682	0.110428066818293	0.342175837714399	0.220050293263886	0.6578241622856	0.488099107957424	0.437773869021715	0.351018263164569	-0.0123514738670568	0.0626999277352595	1.00020102541971
cela1_red_13_14645764	CoronetCirc	-0.122404519713636	0.10875815853977	0.514599338676838	0.121810093634587	0.485400661323162	0.349750253168598	0.363590567688575	0.280849970084819	-0.041849551059363	0.0668130240120797	1.00020102541971
cela1_red_13_14677299	CoronetCirc	-0.431372800665299	0.21785426709392	0.566532806684873	0.127672022811506	0.433467193315127	0.310023521874461	0.305795170503621	0.225606947818683	-0.0521918386468774	0.0762857022242574	1.00020102541971
cela1_red_13_14763166	CoronetCirc	0.258451316146271	0.159323897327429	0.11644046260143	0.571815680225393	0.428184319774607	0.305708632345593	0.311743857173177	0.230676277932833	0.0528828115895013	0.0735449130208504	1.00020102541971
cela1_red_13_14814467	CoronetCirc	0.0971766416713285	0.109176480637947	0.147842231306353	0.458453750207921	0.541546249792079	0.394663449129545	0.393704018485727	0.314875074488829	0.0323892679877482	0.065378277134166	1.00020102541971
cela1_red_13_14851534	CoronetCirc	0.0930773079413462	0.19250972162004	0.245676197094947	0.367530104172557	0.632469895827443	0.467632415475698	0.386793698732497	0.308266731808481	0.0136968496464622	0.0740061399053646	1.00020102541971
cela1_red_13_14905433	CoronetCirc	-0.128616503566969	0.183305430255629	0.400891488703753	0.217915412326714	0.599108511296247	0.440527761057655	0.381193098969533	0.302421512356893	-0.0205649251273706	0.0736621894419024	1.00020102541971
cela1_red_13_14970239	CoronetCirc	0.334068324581973	0.180617527175881	0.113952733387258	0.586573847661884	0.413426152338116	0.294605900819568	0.299473418950858	0.220298933861657	0.055846612401262	0.0747972920963718	1.00020102541971
cela1_red_13_15065183	CoronetCirc	-0.246270661752306	0.171489627020729	0.526587118024707	0.140071953518242	0.473412881975293	0.340773218091905	0.333340928457051	0.250214999771589	-0.0445331211257614	0.0740906906991425	1.00020102541971
cela1_red_13_15223590	CoronetCirc	0.113814646037093	0.13615463162631	0.175322800081219	0.438901610468472	0.561098389531528	0.409702409464831	0.385775589450309	0.307155947218979	0.028657717662362	0.0695215609351442	1.00020102541971
cela1_red_13_15317720	CoronetCirc	0.0765583722643812	0.112577485842129	0.176316343523175	0.410929505662579	0.589070494337421	0.432245715816252	0.412754150814245	0.331195766302821	0.0242685373139085	0.0648008125422173	1.00020102541971
cela1_red_13_15415480	CoronetCirc	-0.355157033130549	0.104555173238161	0.94050565384579	0.00769451840639741	0.0594943461542096	0.0412769986700162	0.0517998277478122	0.0363029043984332	-0.130727254376404	0.0517065504450185	1.00020102541971
cela1_red_13_15436808	CoronetCirc	-0.312747177741317	0.109201637000388	0.877319515502154	0.0186338255212724	0.122680484497846	0.0837717930650898	0.104046658976573	0.0720846041686237	-0.113162075425593	0.0606956570457266	1.00020102541971
cela1_red_13_15505132	CoronetCirc	0.216397056731837	0.108003968217304	0.0518626734931135	0.726006057797254	0.273993942202746	0.191408898618319	0.222131268709633	0.158676764916103	0.0798133132264642	0.0683847369578815	1.00020102541971
cela1_red_13_15540080	CoronetCirc	0.0375776355952401	0.112838436287081	0.224701714676212	0.339401132494465	0.660598867505535	0.490165633995697	0.435897152829323	0.349576184958212	0.0116684710896918	0.0632553634500014	1.00020102541971
cela1_red_13_15618696	CoronetCirc	-0.018597790446672	0.117328298649036	0.308582078811252	0.254800216875675	0.691417921188747	0.514390194786482	0.436617704313073	0.35017540468507	-0.00551023615770874	0.0639436061743482	1.00020102541971
cela1_red_13_15742019	CoronetCirc	-0.194362003995398	0.121273313221231	0.614888279503696	0.0891383549046609	0.385111720496304	0.272873927760885	0.295973365591643	0.217272466075961	-0.0598859009413974	0.070341625614548	1.00020102541971
cela1_red_13_15860582	CoronetCirc	0.0863973194828932	0.130159267098742	0.191791320979621	0.406485393442391	0.593514606557609	0.435778921352473	0.401723285577987	0.322040783183342	0.0229443879590259	0.068004540328055	1.00020102541971
cela1_red_13_15908848	CoronetCirc	0.0743992578770521	0.108581148191162	0.172332947406767	0.411834807076875	0.588165192923125	0.431515139946111	0.415832245516359	0.333631171028429	0.0245383429528614	0.0639245090772203	1.00020102541971
cela1_red_13_15927126	CoronetCirc	0.0457273164898402	0.32806030741699	0.301939150901648	0.324348926406697	0.675651073593303	0.502171774236543	0.373711922691655	0.294062903418826	0.00259690091889966	0.0781819346334045	1.00020102541971
cela1_red_13_15998161	CoronetCirc	0.0702382113983462	0.109803121186574	0.17925630584052	0.401941533163326	0.598058466836674	0.439619064865929	0.418802160996153	0.336011327121602	0.0228174563272674	0.0639389174223714	1.00020102541971
cela1_red_13_16061300	CoronetCirc	0.248357016499068	0.118585079348606	0.0542466354430637	0.725901747988994	0.274098252011006	0.191497935671034	0.219851616567942	0.15687332678248	0.0806951136846135	0.0694076086027838	1.00020102541971
cela1_red_13_16169737	CoronetCirc	0.156606761997617	0.163519584544728	0.180059012058368	0.449532519059103	0.550467480940897	0.401430447694424	0.370408468882529	0.289860834334421	0.0302032535783214	0.0726729107419158	1.00020102541971
cela1_red_13_16292394	CoronetCirc	0.0430509861868031	0.116907594160981	0.222458812528995	0.347607515993126	0.652392484006874	0.483853328584625	0.429933671477879	0.344845060922554	0.0128761570090548	0.0643543076567938	1.00020102541971
cela1_red_13_16327900	CoronetCirc	-0.218798906368278	0.134145119577637	0.604196358329187	0.0970143397028463	0.395803641670813	0.280868424384867	0.298789301967966	0.219710255674065	-0.0584004922481437	0.0716395001760714	1.00020102541971
cela1_red_13_16367381	CoronetCirc	-0.258999856209682	0.124457840994951	0.712432516240846	0.0591728550975772	0.287567483759154	0.200988438479339	0.228394628661577	0.163346546755142	-0.0784338144643778	0.0701619050050855	1.00020102541971
cela1_red_13_16474234	CoronetCirc	0.0645807538657391	0.112166628394084	0.189678327139266	0.388545506272706	0.611454493727294	0.450413466718223	0.421776166588028	0.338356571927905	0.0204196305783886	0.0641403844475233	1.00020102541971
cela1_red_13_16547407	CoronetCirc	0.034000993184622	0.209537581732211	0.286664241673141	0.325031371104342	0.674968628895658	0.501540854751369	0.388304387222517	0.309847338375901	0.0043322069814265	0.0748087931395155	1.00020102541971
cela1_red_13_16655651	CoronetCirc	-0.228756616441324	0.116480517031196	0.702256795605742	0.060313907774053	0.297743204394258	0.208046097825795	0.237429296620205	0.170674862010531	-0.0759181940637373	0.0696105785411402	1.00020102541971
cela1_red_13_16711568	CoronetCirc	-0.018062157107707	0.112430019259117	0.306606406085304	0.251224119082489	0.693393593914696	0.51575025281004	0.442169474832207	0.35437610187434	-0.00560365310502878	0.0627138345597155	1.00020102541971
cela1_red_13_16718487	CoronetCirc	0.0779598485464081	0.134546104730804	0.205514410689204	0.389830013477779	0.610169986522221	0.449381627871642	0.404655575833017	0.324554844681106	0.0197524709363048	0.0683903200884013	1.00020102541971
cela1_red_13_16751784	CoronetCirc	-0.10688278226308	0.11674429634354	0.462270010298836	0.151245654953657	0.537729989701164	0.391596810971046	0.386484334747507	0.307909013506521	-0.033014058874023	0.0669607463969806	1.00020102541971
cela1_red_13_16941175	CoronetCirc	-0.154312619456355	0.109068103228422	0.585098687419691	0.0947466729878472	0.414901312580309	0.295703689993043	0.320154639592461	0.238228356959748	-0.0539738578115216	0.0683460944988633	1.00020102541971
cela1_red_13_17102515	CoronetCirc	-0.005956531964881	0.107830741465723	0.284837408854979	0.265535342910983	0.715162591145021	0.527685030627293	0.449627248234038	0.359117522969337	-0.00192473452280343	0.0613078669297041	1.00020102541971
cela1_red_13_17203258	CoronetCirc	-0.146471015721356	0.112996299526337	0.55275433037889	0.108674552234173	0.44724566962111	0.320157827048834	0.338571117386937	0.255156951927085	-0.0485222598808626	0.0683963472267839	1.00020102541971
cela1_red_13_17256439	CoronetCirc	-0.215051828834759	0.125406296088488	0.633960271924272	0.0838546594537807	0.366039728075728	0.257759387774426	0.282185068621948	0.2060659547148	-0.0635636353957448	0.0708672703402697	1.00020102541971
cela1_red_13_17306625	CoronetCirc	0.0352870915537543	0.10829928885225	0.22231067175773	0.336100092411614	0.663899907588386	0.492660649676839	0.441589235830656	0.35398937909052	0.0114274823461974	0.0620299297709055	1.00020102541971
cela1_red_13_17310482	CoronetCirc	0.12184757698689	0.109062056252743	0.122914267310786	0.512442016605934	0.487557983394066	0.351450387213164	0.36464371608328	0.282207346222525	0.0414918237115099	0.066815593118212	1.00020102541971
cela1_red_13_17440188	CoronetCirc	-0.340980492748858	0.321395665955399	0.405386263714804	0.232491403560304	0.594613736285196	0.436814997791796	0.362122332724892	0.279316349675597	-0.0201573054349548	0.0782601117881533	1.00020102541971
cela1_red_13_17464798	CoronetCirc	-0.0607456681471937	0.113724268043162	0.380096910322613	0.196565758056445	0.619903089677387	0.457794197096049	0.423337331620942	0.339679364891652	-0.0188744191217009	0.064293350270067	1.00020102541971
cela1_red_13_17471290	CoronetCirc	-0.096331182629503	0.134473345342334	0.41601221528154	0.188314133259044	0.58398778471846	0.428051273221257	0.395673651459416	0.316897202798905	-0.024549523021751	0.0688514406730892	1.00020102541971
cela1_red_13_17504330	CoronetCirc	-0.000220476340355815	0.140268374976724	0.291305689030354	0.290816020966456	0.708694310969646	0.524695042481772	0.41787829000319	0.335285116691019	-5.2305482063298e-05	0.0683207153301642	1.00020102541971
cela1_red_13_17543509	CoronetCirc	0.144197036868982	0.11978925955151	0.123162333571919	0.52576402588781	0.47423597411219	0.341269622833965	0.351073640540271	0.267425373530249	0.0440157793036868	0.0689149041139578	1.00020102541971
cela1_red_13_18005176	CoronetCirc	0.0662902434532641	0.12856575485249	0.209915601732012	0.377846536524334	0.622153463475666	0.459440541939548	0.412237861743654	0.330787562012561	0.0177833846103023	0.0672013123730417	1.00020102541971
cela1_red_13_18031690	CoronetCirc	-0.0523221238592939	0.110273265519767	0.366946925636954	0.202121757403005	0.633053074363046	0.468121319377315	0.430931316960041	0.345662072949593	-0.016750994243984	0.0631768764834836	1.00020102541971
cela1_red_13_18076517	CoronetCirc	-0.0460741794503665	0.110679719886426	0.355167970198969	0.210774304272048	0.644832029801031	0.477655013778423	0.434057725528983	0.348164373487835	-0.0146514016467274	0.0630199843540811	1.00020102541971
cela1_red_13_18100048	CoronetCirc	-0.0817919931089775	0.225278452651173	0.349087638485198	0.268164902061587	0.650912361514802	0.4827859347378	0.382747459453215	0.30396621709077	-0.00920419843816815	0.0756255279974501	1.00020102541971
cela1_red_13_18124975	CoronetCirc	-0.0406420157594988	0.108605274299724	0.345899242414501	0.215299634204973	0.654100757585499	0.485274965046953	0.438801123380526	0.351809371088085	-0.0131515480385457	0.0622988859635749	1.00020102541971
cela1_red_13_18192190	CoronetCirc	-0.0730115597794813	0.121723737442757	0.394260877954657	0.193885177845733	0.605739122045343	0.445719246650596	0.41185394419961	0.33048356114257	-0.0210376508778811	0.0662724499605317	1.00020102541971
cela1_red_13_18206391	CoronetCirc	-0.0730115597794813	0.121723737442757	0.394260877954657	0.193885177845733	0.605739122045343	0.44572621858661	0.41185394419961	0.330486667119479	-0.0210376508778811	0.0662724499605317	1.00020102541971
cela1_red_13_18215671	CoronetCirc	0.022597504674111	0.109465197075586	0.24176525164309	0.313581176284699	0.686418823715301	0.510724598204134	0.444653572072211	0.356222839355683	0.00721218394782218	0.0620009152031032	1.00020102541971
cela1_red_13_18235679	CoronetCirc	0.234435921137496	0.121232543495187	0.0656915596964779	0.687616436940181	0.312383563059819	0.219253625241547	0.246692003363341	0.177964247752461	0.0734239446276038	0.0702343339104453	1.00020102541971
cela1_red_13_18261634	CoronetCirc	0.228471587785551	0.220043859576114	0.201462352676231	0.435626348805864	0.564373651194136	0.412280613005592	0.362911298517905	0.280075095627255	0.0269170849644266	0.0759094047421382	1.00020102541971
cela1_red_13_18285095	CoronetCirc	-0.0131505272593934	0.110319333989815	0.297888137777901	0.256531550155104	0.702111862222099	0.521152916503691	0.445580312066995	0.35689390428379	-0.00415728060305666	0.0620802192058266	1.00020102541971
cela1_red_13_18486962	CoronetCirc	-0.0551756918743475	0.11486679645496	0.369298135191628	0.20489865621647	0.630701864808372	0.466222606397759	0.425803208591902	0.341715610932975	-0.0169089932491332	0.0643118997454403	1.00020102541971
cela1_red_13_18582818	CoronetCirc	-0.0302193153884709	0.109528321207436	0.326892171000403	0.230905943635553	0.673107828999597	0.500077630554985	0.442201885364044	0.354408924749794	-0.00965863596110934	0.0622032063680839	1.00020102541971
cela1_red_13_18608075	CoronetCirc	-0.0147640423603612	0.110644774418816	0.300666461342173	0.254416229896354	0.699333538657827	0.519578356754237	0.444917308761474	0.356392128079274	-0.00465444509579194	0.0621898363223307	1.00020102541971
cela1_red_13_18730243	CoronetCirc	-0.0614146037886142	0.113691822417228	0.381342644312774	0.195715309101097	0.618657355687226	0.456649993325811	0.422942046586129	0.339335960923172	-0.0190944879854578	0.0643148391640877	1.00020102541971
cela1_red_13_18758549	CoronetCirc	0.148600130923035	0.151785988405117	0.17031225058395	0.459251649140999	0.540748350859001	0.393984314267958	0.370436100275051	0.289876223632059	0.0321480520221847	0.0717105620999783	1.00020102541971
cela1_red_13_18825932	CoronetCirc	0.021624452500949	0.11748610462561	0.250849843181829	0.313268324554523	0.686731675445477	0.510942538859503	0.435881832263648	0.349563065033892	0.00640016674273531	0.0640224647477462	1.00020102541971
cela1_red_13_18872461	CoronetCirc	0.0495370360946176	0.133701915127237	0.233055125248712	0.351418527378066	0.648581472621934	0.480770721769996	0.415526347373222	0.333374194074266	0.0125794048413136	0.0676693721693996	1.00020102541971
cela1_red_13_18964614	CoronetCirc	0.167029324043686	0.113334311075198	0.0932168151799474	0.594779007402189	0.405220992597811	0.288110900376992	0.312004177417863	0.230950364408163	0.0559007582352934	0.0691253645243762	1.00020102541971
cela1_red_13_19066165	CoronetCirc	0.0911558168246045	0.122556883663237	0.176231885202349	0.423787271470411	0.576212728529589	0.42172919432793	0.39998084332724	0.320591010137895	0.0262407410682496	0.0670818019633299	1.00020102541971
cela1_red_13_19207267	CoronetCirc	0.162771367393235	0.11547822175205	0.100481876500585	0.57726887857398	0.42273112142602	0.301667328837274	0.322249244925435	0.240245955202316	0.052904912645951	0.069189134592583	1.00020102541971
cela1_red_13_19332797	CoronetCirc	0.0562297546995231	0.108901141553146	0.195143533217275	0.375306738059722	0.624693261940278	0.461391893936005	0.429549728723003	0.344483497114634	0.0182806884849714	0.0630356700812536	1.00020102541971
cela1_red_13_19552536	CoronetCirc	-0.170932150859472	0.15606939197754	0.478072888624602	0.16123804376028	0.521927111375398	0.378281907230737	0.360689067615118	0.277685405576069	-0.0355761659577463	0.0723904863573649	1.00020102541971
cela1_red_13_19600358	CoronetCirc	-0.0214651514315147	0.111219194192679	0.311969209727311	0.245182869772942	0.688030790272689	0.511982803945085	0.442847920499747	0.35485768129543	-0.00673895067355927	0.0624516903799162	1.00020102541971
cela1_red_13_19661915	CoronetCirc	-0.0158033939176377	0.183766133434587	0.313205481482563	0.290729412693791	0.686794518517437	0.510999593496665	0.396065105823645	0.317189099173006	-0.00250351706902493	0.0731479277448377	1.00020102541971
cela1_red_13_19773581	CoronetCirc	0.0338397010789154	0.115905727670514	0.233105438363716	0.332652593442641	0.667347406557359	0.495438801345328	0.434241968193643	0.34831024162557	0.0101931480255486	0.0638860941088443	1.00020102541971
cela1_red_13_19862944	CoronetCirc	-0.128722875217578	0.109401455807835	0.526619668834413	0.117192447899864	0.473380331165587	0.340714068440521	0.356187883265723	0.272971731845368	-0.0439096317939412	0.0672251498709126	1.00020102541971
cela1_red_13_19894747	CoronetCirc	0.141324251997325	0.174652640131245	0.202082000409209	0.42022547121247	0.57977452878753	0.42475606573101	0.377692528378321	0.298546466609994	0.0244774499623945	0.0732267088130948	1.00020102541971
cela1_red_13_20009749	CoronetCirc	-0.163164895836195	0.196288695661044	0.416057725930644	0.210413401929874	0.583942274069356	0.427982862021324	0.373528872139482	0.293860512275315	-0.0233332929575077	0.0746184809583964	1.00020102541971
cela1_red_13_20092158	CoronetCirc	-0.217699366549121	0.109240577596359	0.721404675923866	0.0533575242921668	0.278595324076134	0.194830744129214	0.225237799783967	0.161070397316755	-0.0790323818923381	0.0685939610478316	1.00020102541971
cela1_red_13_20110799	CoronetCirc	0.16447986645852	0.142765053484899	0.146203504440142	0.497799481466297	0.502200518533703	0.362772915040327	0.355997014093561	0.272717395611705	0.0392276443581447	0.0713538912407579	1.00020102541971
cela1_red_13_20279953	CoronetCirc	-0.102899144496667	0.322437655323704	0.339463904832158	0.287361109124307	0.660536095167842	0.490108914774556	0.373174986043535	0.293439393171111	-0.00603709199374367	0.078113190447206	1.00020102541971
cela1_red_13_2033800	CoronetCirc	0.0435265207495562	0.10873373247618	0.21155843073933	0.351225848532969	0.648774151467031	0.48091824654079	0.437215720727701	0.350623500168845	0.0140851959460691	0.0624418674791381	1.00020102541971
cela1_red_13_20360500	CoronetCirc	0.0180595685505067	0.107402910564908	0.246397989125555	0.30523605038643	0.69476394961357	0.516692561156539	0.448365960488015	0.358520578566108	0.00586759433611332	0.0613311369695934	1.00020102541971
cela1_red_13_20681937	CoronetCirc	-0.159431402151159	0.133307599782309	0.513726473019021	0.134720834037198	0.486273526980979	0.350461627465675	0.351552692943781	0.267864620985428	-0.0420593987133453	0.0705235446641555	1.00020102541971
cela1_red_13_20710706	CoronetCirc	-0.094432242950819	0.155257647678052	0.392294357764266	0.214404448928751	0.607705642235734	0.447316934043198	0.393301193306983	0.314445863157756	-0.01954734429961	0.0711137031840943	1.00020102541971
cela1_red_13_20737374	CoronetCirc	-0.0732033197642575	0.108798913900295	0.409113611067852	0.174106656187379	0.590886388932148	0.433691493287077	0.416779732744768	0.334383552427428	-0.0240707474509175	0.0638997925445067	1.00020102541971
cela1_red_13_20832814	CoronetCirc	0.0133190842025068	0.109327164568648	0.255401843528123	0.2977929218168	0.7022070781832	0.521203341057672	0.446805234655077	0.357643980591873	0.00424905613371274	0.0618062349564699	1.00020102541971
cela1_red_13_20852223	CoronetCirc	-0.0140281062603102	0.110668267964477	0.29946111692053	0.255529209613722	0.70053888307947	0.52028007940541	0.445009673465748	0.356456824924152	-0.0044210284702488	0.0621867448049375	1.00020102541971
cela1_red_13_20872983	CoronetCirc	-0.126782543215481	0.118637254901801	0.495869966527428	0.135991211114483	0.504130033472572	0.364279896761178	0.368138822358089	0.286919278645224	-0.0388102854014077	0.0680948079240347	1.00020102541971
cela1_red_13_20916384	CoronetCirc	-0.131967900735922	0.112434693504941	0.523976321512717	0.1200363780843	0.476023678487283	0.342810103199677	0.355987300402983	0.272704330167869	-0.0435433415107329	0.0676972139733874	1.00020102541971
cela1_red_13_20982013	CoronetCirc	-0.0397405088279939	0.128312509012145	0.339551356556924	0.238527278320321	0.660448643443076	0.490029481764957	0.421921365122756	0.338472282710986	-0.0106229268941197	0.0665731828126694	1.00020102541971
cela1_red_13_21042346	CoronetCirc	0.0459855395242235	0.114523119368391	0.215861853202053	0.353427335371364	0.646572664628636	0.479182568256011	0.430710811426583	0.345488305986819	0.0140898755042111	0.0639125636446112	1.00020102541971
cela1_red_13_21193295	CoronetCirc	-0.101963032956395	0.137521517297379	0.420143884498227	0.187389696022863	0.579856115501773	0.424817783254477	0.39246641947891	0.313695655816499	-0.0252254648596754	0.0693627663933166	1.00020102541971
cela1_red_13_2124710	CoronetCirc	0.149469593858194	0.125908904306011	0.12976458810419	0.517462683950942	0.482537316049058	0.347520867866643	0.352772727944868	0.269263274374296	0.0426541619755384	0.0696325528656931	1.00020102541971
cela1_red_13_21333314	CoronetCirc	-0.093274788473776	0.143286140153046	0.401973052576585	0.202141029600453	0.598026947423415	0.439576019210217	0.395885917822962	0.317050367446033	-0.0217212692517249	0.0698282717836919	1.00020102541971
cela1_red_13_21367412	CoronetCirc	0.140872170470177	0.108707086056035	0.105125399824773	0.556239506111803	0.443760493888198	0.317483887851524	0.338635094063424	0.255253740807992	0.0489527092121935	0.0677594354465108	1.00020102541971
cela1_red_13_21389014	CoronetCirc	-0.387711492006176	0.197183705154466	0.586074776376694	0.116428280496687	0.413925223623306	0.294941801082669	0.29749694312662	0.218821589448071	-0.0558592072925283	0.0755132328113851	1.00020102541971
cela1_red_13_21426048	CoronetCirc	-0.295694256366613	0.272038998014025	0.422033363149969	0.216837652603091	0.577966636850031	0.423096560309784	0.36112898424694	0.278228987979284	-0.0238222894171467	0.0774211928830171	1.00020102541971
cela1_red_13_21486788	CoronetCirc	0.144621384881573	0.127368446934523	0.136114994720813	0.505195132514945	0.494804867485055	0.35692464750802	0.358689872764242	0.275559144198744	0.0405061200630273	0.0696015351743456	1.00020102541971
cela1_red_13_21519524	CoronetCirc	0.186253248113233	0.121148432288225	0.0942657991385255	0.600335869520685	0.399664130479315	0.283836880514006	0.30539833134079	0.225283843063176	0.0572489380903049	0.0702135514246462	1.00020102541971
cela1_red_13_2152885	CoronetCirc	-0.253861473138634	0.114655101778257	0.757599192948678	0.0452633544681834	0.242400807051322	0.169479708645838	0.197137452583139	0.140742043782657	-0.0867565011213781	0.0682608917985056	1.00020102541971
cela1_red_13_21632451	CoronetCirc	-0.333689275090427	0.26222949923834	0.446463935228591	0.199241251158421	0.553536064771409	0.40381101768125	0.354294813612988	0.270832011130512	-0.0287787639325221	0.077295448391361	1.00020102541971
cela1_red_13_21675083	CoronetCirc	-0.0872171317578028	0.144281255714553	0.393391438330221	0.208495586602395	0.606608561669779	0.446429367157213	0.398112975067384	0.318936259716765	-0.0200850693595498	0.0698248356870003	1.00020102541971
cela1_red_13_21725260	CoronetCirc	0.0966036209890279	0.173967140335561	0.230028587385181	0.380601275612964	0.619398724387036	0.457269038368454	0.389370137001855	0.310854277908827	0.0167669818648903	0.0727595862848453	1.00020102541971
cela1_red_13_21732163	CoronetCirc	0.0833576986934947	0.179598883363938	0.243045594349694	0.366175961268546	0.633824038731454	0.468702946939986	0.39077844438176	0.312133577499135	0.0137351003084987	0.0730860876917834	1.00020102541971
cela1_red_13_21887339	CoronetCirc	-0.141146961720486	0.137899210223296	0.475359006964425	0.155823425960753	0.524640993035575	0.380571533278887	0.368817567074822	0.287819492375019	-0.0351991678813085	0.0704203687281358	1.00020102541971
cela1_red_13_22136176	CoronetCirc	-0.104087774125158	0.108706861653647	0.474380747786731	0.139761606733593	0.525619252213269	0.381264611912255	0.385857645479676	0.307232387892693	-0.0350662994760794	0.0657288095304021	1.00020102541971
cela1_red_13_22172365	CoronetCirc	0.00701971791153074	0.10598854988464	0.262342094679738	0.285602533093957	0.714397466906043	0.527382592368191	0.452055372226305	0.36002047063597	0.00230609987179744	0.0607668077221676	1.00020102541971
cela1_red_13_22199113	CoronetCirc	-0.135529073409867	0.115594659017447	0.521563143985252	0.122804735008231	0.478436856014748	0.344431319760696	0.355632121006517	0.272311355090562	-0.0432024665718054	0.0681719369027742	1.00020102541971
cela1_red_13_22237963	CoronetCirc	-0.137281788834662	0.110383248277228	0.542202353038198	0.111463550570761	0.457797646961802	0.328418170646879	0.346334096391041	0.262718064512679	-0.0466070041369195	0.0677505476462866	1.00020102541971
cela1_red_13_22277054	CoronetCirc	0.288072759427593	0.132895149692209	0.0602548259847161	0.714091937216099	0.285908062783901	0.200014330560094	0.225653236799185	0.161373753660275	0.0792281991656327	0.0707570990462522	1.00020102541971
cela1_red_13_22325628	CoronetCirc	-0.0447882343474955	0.119547339232942	0.349561324941383	0.223393566770911	0.650438675058617	0.482388151615279	0.427045108287706	0.342498635525119	-0.0130618213713177	0.0649675417901804	1.00020102541971
cela1_red_13_22370570	CoronetCirc	0.176987183315481	0.116851029900184	0.0926728677654184	0.600313324699355	0.399686675300645	0.283885852859957	0.307013807535226	0.226766287693722	0.0570566711731964	0.0696707488724999	1.00020102541971
cela1_red_13_22442709	CoronetCirc	-0.255143455970847	0.112051148451817	0.775099923879754	0.0405595201595935	0.224900076120246	0.157354162638035	0.184340555960653	0.131262202574393	-0.090134595743672	0.0674547640568864	1.00020102541971
cela1_red_13_22452919	CoronetCirc	0.0286672022113662	0.128746309309325	0.251654498265169	0.324173736630477	0.675826263369523	0.502306323023318	0.424171765104354	0.340306512044629	0.00761765311542402	0.0664882010302189	1.00020102541971
cela1_red_13_22480210	CoronetCirc	-0.153500431656372	0.143525023949824	0.481096249247186	0.155121955861095	0.518903750752814	0.375962791488816	0.36378179489172	0.281114179903228	-0.036203430755086	0.0711741757994974	1.00020102541971
cela1_red_13_22512807	CoronetCirc	-0.0648238828413107	0.107795206846795	0.393275988357543	0.182642848137815	0.606724011642457	0.44652662792791	0.424081163504643	0.340224040216476	-0.0214142082932419	0.0632265304600714	1.00020102541971
cela1_red_13_22623904	CoronetCirc	0.0596086495042686	0.111506181297958	0.194742699034648	0.379761570212161	0.620238429787839	0.458036543334738	0.425495730753192	0.341426429195174	0.0189228704148919	0.063773853506677	1.00020102541971
cela1_red_13_22696399	CoronetCirc	0.0139625045154375	0.116897389793349	0.260811109368727	0.301394811265667	0.698605188734333	0.519088009595052	0.437794079365606	0.351036415290043	0.00415153404391423	0.0637879517707219	1.00020102541971
cela1_red_13_22715617	CoronetCirc	0.0933858859375796	0.124054321363639	0.176275854092819	0.425398523740171	0.574601476259829	0.420383937122523	0.398325622167009	0.319089764648068	0.0264898878111952	0.0673808077012146	1.00020102541971
cela1_red_13_22844719	CoronetCirc	-0.071928133793995	0.111849887310102	0.402885832871219	0.180500745934722	0.597114167128781	0.438719751640557	0.416613421194059	0.33423048535605	-0.022909007565878	0.0644310596207764	1.00020102541971
cela1_red_13_22878992	CoronetCirc	-0.0221226055209149	0.107577229575501	0.312408066150917	0.240476361253132	0.687591933849083	0.511621068078991	0.447115572595951	0.357807077290036	-0.00718283243940186	0.06146359864959	1.00020102541971
cela1_red_13_22921777	CoronetCirc	-0.150238276271009	0.128969769932508	0.510398042140306	0.134410055838186	0.489601957859694	0.353102384478499	0.355191902021508	0.271724128746189	-0.0414367443530412	0.0699147396865389	1.00020102541971
cela1_red_13_22960712	CoronetCirc	0.170604829916435	0.304652654656484	0.266037626441149	0.36217657175	0.63782342825	0.472029656203614	0.371785801808851	0.291623064327249	0.0111317617219468	0.0778653807560184	1.00020102541971
cela1_red_13_23067927	CoronetCirc	0.196332871901472	0.118144978961797	0.0821142807599755	0.632477706699707	0.367522293300293	0.259063146175437	0.285408012540317	0.20868981407053	0.0629365921516643	0.0700672504935924	1.00020102541971
cela1_red_13_23145548	CoronetCirc	-0.280945564697392	0.148187051658328	0.637207264653172	0.0881837494982294	0.362792735346828	0.255431076129078	0.274608985848598	0.199723134601295	-0.0649388665022719	0.0727708469661349	1.00020102541971
cela1_red_13_23240530	CoronetCirc	-0.0779790231551703	0.130071912049263	0.393960639099873	0.199912196632608	0.606039360900127	0.445935287248994	0.406127164267519	0.325761736791903	-0.0206729462967808	0.0677506200182304	1.00020102541971
cela1_red_13_23258299	CoronetCirc	0.176372786027659	0.107047692348067	0.0744097150030287	0.644473036839192	0.355526963160808	0.250733968169584	0.281117248157779	0.205358757090241	0.0643944431558018	0.0686929065231287	1.00020102541971
cela1_red_13_23276379	CoronetCirc	-0.0259920802445338	0.107245694835014	0.319254428118313	0.2343891451427	0.680745571881687	0.506425371485898	0.446356426738988	0.357381867970751	-0.00847342723627778	0.0614632476147473	1.00020102541971
cela1_red_13_2338200	CoronetCirc	0.0305575694425048	0.147265993204982	0.262945720515735	0.325787537970814	0.674212462029186	0.500902554153089	0.411266741513451	0.330025939932937	0.00678410854525952	0.0694600345166752	1.00020102541971
cela1_red_13_23444736	CoronetCirc	0.197622235246026	0.110338921440223	0.0668032193152858	0.673768492208883	0.326231507791117	0.230068760869744	0.259428288475831	0.188095900771031	0.0700423443515931	0.0691616197588947	1.00020102541971
cela1_red_13_23527127	CoronetCirc	-0.305707761431604	0.215458957803543	0.490031151835787	0.167203845613014	0.509968848164213	0.368721142213578	0.342765002551199	0.259159332743592	-0.037519349687847	0.0760654947955765	1.00020102541971
cela1_red_13_23550300	CoronetCirc	-0.0733368241386033	0.118311834829252	0.398310668042509	0.188673046039886	0.601689331957491	0.44249601576426	0.413016285917605	0.331402350560378	-0.0218830044379455	0.0656927262587815	1.00020102541971
cela1_red_13_23584399	CoronetCirc	0.00382929238868899	0.10489534150947	0.26665553758664	0.279513095198118	0.720486904801882	0.529905315010462	0.453831367215242	0.360464605802998	0.0012699112355301	0.06041208138958	1.00020102541971
cela1_red_13_23653063	CoronetCirc	0.230310746524754	0.124007855535941	0.0727593427624	0.666729924934766	0.333270075065234	0.23516485566869	0.260510732302834	0.188806768068544	0.0696133668965991	0.0706615311902722	1.00020102541971
cela1_red_13_23676438	CoronetCirc	0.0916460163326886	0.119788573256061	0.171469040989446	0.428716898819645	0.571283101180356	0.417850462353091	0.399814060190909	0.320450385183596	0.0271670843292252	0.0666943322870775	1.00020102541971
cela1_red_13_23716097	CoronetCirc	0.11437499071079	0.119435651118607	0.148693757704371	0.470649364941703	0.529350635058297	0.384567400813186	0.380656877353926	0.301901462224279	0.0344507283287552	0.0676397419970006	1.00020102541971
cela1_red_13_23743124	CoronetCirc	-0.149385727736338	0.115003517922753	0.551677224925368	0.110087229834219	0.448322775074632	0.320979226160979	0.338235545240413	0.254874034529214	-0.0484048358363401	0.068689359369091	1.00020102541971
cela1_red_13_23812871	CoronetCirc	-0.0539098079967972	0.11651419644993	0.366093810894429	0.208622667191067	0.633906189105571	0.468752907230163	0.425283521914504	0.341246322016266	-0.0162464645308035	0.0646128720125054	1.00020102541971
cela1_red_13_2395230	CoronetCirc	0.0852360038265637	0.130094787802197	0.192827496798358	0.404806266465864	0.595193733534136	0.437221879167929	0.402366236735778	0.322549728103281	0.0226424874056407	0.0679614071151384	1.00020102541971
cela1_red_13_23968450	CoronetCirc	-0.197753716423808	0.109097484993914	0.680746327632152	0.0644151921054403	0.319253672367848	0.224821488970183	0.254838480262407	0.184408909184891	-0.0712459099637327	0.0689853900150942	1.00020102541971
cela1_red_13_23999785	CoronetCirc	-0.305455586548083	0.10824338840849	0.87354245783786	0.0192655225013492	0.12645754216214	0.0864397740006468	0.107192019660791	0.0742662288063409	-0.112092785625776	0.0610229505161843	1.00020102541971
cela1_red_13_24043952	CoronetCirc	-0.0725135112993179	0.108896975859922	0.407590159580365	0.1750858026054	0.592409840419635	0.434979953965865	0.417324037814234	0.334874185236105	-0.0238091612816123	0.0638807097698284	1.00020102541971
cela1_red_13_24123583	CoronetCirc	0.132095589216107	0.140992679387015	0.167408807948022	0.456660513126991	0.543339486873009	0.39611232573642	0.375930678924987	0.296491901938089	0.0317988285513269	0.0704687265654492	1.00020102541971
cela1_red_13_24153138	CoronetCirc	-0.225644678136842	0.163404395768492	0.524097661047327	0.139421472379017	0.475902338952673	0.342693106571018	0.336480866573657	0.253056069096948	-0.0440582229915887	0.0735148144284789	1.00020102541971
cela1_red_13_24237177	CoronetCirc	-0.0113925817460584	0.118377507922735	0.298015996238517	0.265479256030591	0.701984003761483	0.521087360825527	0.436504747730891	0.350094492432881	-0.00333941271325272	0.0641191781372182	1.00020102541971
cela1_red_13_24264349	CoronetCirc	0.0974135188786485	0.120024907441062	0.166032036568275	0.438621224943297	0.561378775056703	0.409918479412484	0.395346738488428	0.316529160084498	0.0288887404104327	0.066974784330328	1.00020102541971
cela1_red_13_24516074	CoronetCirc	-0.372151527470653	0.274852803885058	0.45018575676092	0.197854090490947	0.54981424323908	0.400945583922787	0.351960152748133	0.268370697682436	-0.0294604036333644	0.0775963813685423	1.00020102541971
cela1_red_13_24522653	CoronetCirc	-0.026911799617026	0.118482926731982	0.321537879369978	0.244769488905661	0.678462120630022	0.504532788057735	0.433692631724361	0.347869414513959	-0.00789656931445972	0.0643383261609187	1.00020102541971
cela1_red_13_2455280	CoronetCirc	0.0690677107724989	0.211632109048456	0.268801501768552	0.345314059805797	0.654685940194203	0.485702485753884	0.385884438425651	0.307256515127142	0.00865693856565171	0.0749791177971883	1.00020102541971
cela1_red_13_24643809	CoronetCirc	0.104254132675994	0.103231188012262	0.129252055817722	0.488573508913338	0.511426491086662	0.369644358485767	0.38217443526894	0.303350184086672	0.0373590515879087	0.0649774013288404	1.00020102541971
cela1_red_13_24669870	CoronetCirc	0.163948501361729	0.135965060863941	0.135803537943036	0.513710341646388	0.486289658353612	0.350517935966106	0.350486120410576	0.266800739746016	0.0420730944911126	0.0708399338763721	1.00020102541971
cela1_red_13_24710450	CoronetCirc	0.0763903333321508	0.107216097772167	0.167694340807251	0.417835613253044	0.582164386746956	0.426540933849435	0.414470045939705	0.332575579579217	0.0255865539935042	0.063774221613556	1.00020102541971
cela1_red_13_24727295	CoronetCirc	0.0368053215535039	0.116145207100832	0.229518823307264	0.337484214848586	0.662515785151414	0.491478478844481	0.43299696184415	0.347311876099049	0.0110696169370705	0.0640145783344447	1.00020102541971
cela1_red_13_24753182	CoronetCirc	0.0144332184088443	0.24404068685146	0.302673695051678	0.315018569027844	0.684981430972156	0.509789137791083	0.382307735920478	0.303460252657371	0.00140978332368931	0.0762716713952741	1.00020102541971
cela1_red_13_24825357	CoronetCirc	0.0635933198313807	0.190025411427014	0.261894959839504	0.347148633525729	0.652851366474271	0.484202319971264	0.390956406634767	0.312295937875591	0.00954973141438575	0.0737191537503315	1.00020102541971
cela1_red_13_24985953	CoronetCirc	0.154238076311916	0.135809871908481	0.142648973116733	0.499405243387126	0.500594756612874	0.361680743099057	0.357945783496142	0.274767609117493	0.0395126280472641	0.0705854631322483	1.00020102541971
cela1_red_13_25046687	CoronetCirc	0.0741893764239414	0.107634943713835	0.171008843607637	0.41265666470717	0.58734333529283	0.430797078404659	0.416334491685193	0.334011002272919	0.0247034690808973	0.0637252280311214	1.00020102541971
cela1_red_13_25079847	CoronetCirc	0.119481967170718	0.144266915109065	0.181824545617117	0.434533582027406	0.565466417972594	0.41319774575131	0.383641872355477	0.304929974041424	0.0277159091593534	0.0704855548030388	1.00020102541971
cela1_red_13_25123696	CoronetCirc	0.152617301304496	0.113181470694002	0.104031383459938	0.565046505007378	0.434953494992622	0.310986836186529	0.330922111532683	0.247939859763333	0.0506675082986311	0.0686510690552214	1.00020102541971
cela1_red_13_25238383	CoronetCirc	0.162961517353326	0.109840286589612	0.0895430505183008	0.601071491195644	0.398928508804356	0.283198421876746	0.309385458286056	0.228691334144593	0.0568242643950856	0.068696250453803	1.00020102541971
cela1_red_13_25315455	CoronetCirc	0.025258891047539	0.174220578614413	0.28077523699674	0.320140584292656	0.679859415707344	0.505722144886289	0.399084178710605	0.319701607145933	0.00435750046081834	0.0723827515940531	1.00020102541971
cela1_red_13_25353321	CoronetCirc	0.221233877278397	0.141087336058734	0.107370007904654	0.582658594514793	0.417341405485207	0.297473256435815	0.309971397580553	0.22916435697497	0.0546177957519778	0.0721629035283377	1.00020102541971
cela1_red_13_2537250	CoronetCirc	0.169087003812483	0.115740012550525	0.0962643929441163	0.589055032568649	0.410944967431351	0.29254337123833	0.314680574487235	0.233216183886003	0.0550003441066912	0.0693892401877084	1.00020102541971
cela1_red_13_25376300	CoronetCirc	0.115523861999202	0.108432839570465	0.127784981376221	0.500240830786685	0.499759169213315	0.361010223451066	0.371974187837094	0.291911996580967	0.0394153058179074	0.0663797420287107	1.00020102541971
cela1_red_13_25418950	CoronetCirc	-0.14141104313296	0.131245558990294	0.490338354929196	0.145124028174684	0.509661645070804	0.368484759395425	0.36453761689612	0.282074583951152	-0.0378925563249017	0.0698434259574161	1.00020102541971
cela1_red_13_25521754	CoronetCirc	0.0159357331318544	0.11541890180636	0.256861606692693	0.304004598391406	0.695995401608594	0.517434809679947	0.439133794915901	0.352079600241917	0.00480594834714373	0.0634471160526321	1.00020102541971
cela1_red_13_25621463	CoronetCirc	-0.320728675736352	0.184114350706604	0.565219327474191	0.124011464001753	0.434780672525809	0.310847406296503	0.310769208524055	0.229869966015083	-0.0518269952853803	0.0749689342921721	1.00020102541971
cela1_red_13_25712152	CoronetCirc	0.119296442419065	0.129328037547706	0.160426903689993	0.458998326762946	0.541001673237054	0.394234853185711	0.380574769547061	0.301815197372411	0.0323468286841206	0.06895029516535	1.00020102541971
cela1_red_13_25757841	CoronetCirc	0.363121578011495	0.203531752539864	0.132882787704838	0.552239836403873	0.447760163596127	0.320568991091489	0.31487737589129	0.233349806846726	0.0494262590161358	0.0758017999354265	1.00020102541971
cela1_red_13_25788429	CoronetCirc	0.147958057254242	0.12579123100344	0.130754565268486	0.515165608489726	0.484834391510274	0.349353801261922	0.354079826241789	0.270657796047888	0.0422483680531865	0.0695733819512128	1.00020102541971
cela1_red_13_25824499	CoronetCirc	-0.0258502761329816	0.104602875395833	0.31870355651385	0.231542625136544	0.68129644348615	0.506857844396945	0.449753818349607	0.359184156006922	-0.00863041609441861	0.0606933460770348	1.00020102541971
cela1_red_13_25896030	CoronetCirc	0.0533020222243513	0.132285557859577	0.227685340368658	0.357104435565978	0.642895564434022	0.476164460486816	0.415210224065363	0.333143951034468	0.0137359601649349	0.0675092375643757	1.00020102541971
cela1_red_13_25987440	CoronetCirc	-0.268792876014809	0.109359968162916	0.81417130622987	0.031324455402285	0.18582869377013	0.130051812533399	0.154504238367845	0.109735889521287	-0.0982534936028883	0.0654694537515359	1.00020102541971
cela1_red_13_26022361	CoronetCirc	-0.185709002459398	0.149282887230478	0.51072131352408	0.142019785679722	0.48927868647592	0.352813327392326	0.347258900796198	0.263688125623973	-0.0415769725266034	0.0721941635023815	1.00020102541971
cela1_red_13_26056084	CoronetCirc	-0.0567962174834914	0.109960521749802	0.375619690938087	0.195984777334974	0.624380309061913	0.461165776419405	0.428395531726939	0.343574334683878	-0.018280037316011	0.0633040652706858	1.00020102541971
cela1_red_13_26080733	CoronetCirc	-0.18217464079834	0.127102611583876	0.570322106130135	0.107816913495598	0.429677893869865	0.306784108591457	0.321860980374267	0.239922341355807	-0.0520594510817244	0.0706065652541041	1.00020102541971
cela1_red_13_26108684	CoronetCirc	-0.18217464079834	0.127102611583876	0.570322106130135	0.107816913495598	0.429677893869865	0.306798400228308	0.321860980374267	0.239931870212536	-0.0520594510817244	0.0706065652541041	1.00020102541971
cela1_red_13_26203431	CoronetCirc	-0.0050210880596631	0.11319655347956	0.286187620330242	0.270934637947412	0.713812379669758	0.527150948933328	0.442877741722346	0.35487781739891	-0.00154464311357303	0.0627907766546957	1.00020102541971
cela1_red_13_2621703	CoronetCirc	-0.0382028695911588	0.110752360729866	0.34092859350825	0.221340034870501	0.65907140649175	0.489103100904445	0.437731371621248	0.351000109657158	-0.0121027064815683	0.0627598485594741	1.00020102541971
cela1_red_13_26244434	CoronetCirc	0.0447134904857665	0.134181817509138	0.238584037256105	0.344853293915803	0.655146706084197	0.48598525448809	0.416562668828092	0.33420645183446	0.0112918976139856	0.0676677406992232	1.00020102541971
cela1_red_13_26293376	CoronetCirc	0.0337344345816656	0.105610127917586	0.221130933976411	0.333531309493181	0.666468690506819	0.494772285451345	0.445337756530408	0.35672025242425	0.0111925160327809	0.0612402798993256	1.00020102541971
cela1_red_13_26319710	CoronetCirc	0.0454396254449451	0.246162114600906	0.29016596474282	0.328407213863974	0.671592786136026	0.49886819175324	0.381426821393207	0.302660991662404	0.00437102209838664	0.0763582121058081	1.00020102541971
cela1_red_13_26403772	CoronetCirc	0.0503431939599326	0.118521257395189	0.215463998055302	0.359024199022028	0.640975800977972	0.474895913934073	0.42551180292267	0.341440487127373	0.0148556651548776	0.0649131288449342	1.00020102541971
cela1_red_13_26409851	CoronetCirc	-0.0222803042766999	0.107623191538273	0.312695334348876	0.240290885802879	0.687304665651123	0.511419248840324	0.447013779848244	0.357760127538318	-0.00723129029766078	0.0614801750339239	1.00020102541971
cela1_red_13_26448445	CoronetCirc	0.103383448771558	0.108258401553404	0.139662396366208	0.473904714580002	0.526095285419998	0.38168709987583	0.38643288905379	0.307833249882352	0.034983143786863	0.0656232405886456	1.00020102541971
cela1_red_13_26556740	CoronetCirc	0.0999502376128935	0.108943850313653	0.144495421640176	0.464891009040207	0.535108990959793	0.389474706532475	0.390613569319618	0.311982281757194	0.0334719850229046	0.0655113435102644	1.00020102541971
cela1_red_13_2670735	CoronetCirc	0.258551759497564	0.130202585830829	0.0690619249354832	0.683165217854095	0.316834782145905	0.222630408753538	0.247772857210422	0.178844569775498	0.0730598389180168	0.0710614007989825	1.00020102541971
cela1_red_13_26712056	CoronetCirc	-0.00853498848136162	0.112707199966051	0.291434742701834	0.265354271172494	0.708565257298166	0.524659847253134	0.443210986125672	0.355104155707004	-0.00263813426410711	0.0626813973999275	1.00020102541971
cela1_red_13_26813351	CoronetCirc	0.114732549815805	0.115434947545156	0.141393200878909	0.480451920067081	0.519548079932919	0.376377183930607	0.37815487905401	0.299050925193332	0.0361348162806502	0.0671785546974727	1.00020102541971
cela1_red_13_26861669	CoronetCirc	0.0742024804487441	0.105297980304357	0.167033876121037	0.415880579172734	0.584119420827266	0.428187995475385	0.41708554470623	0.334629192603299	0.0253049778569441	0.0632554398520763	1.00020102541971
cela1_red_13_27005675	CoronetCirc	-0.0560243001915854	0.115795616928512	0.37019252109695	0.205121610488858	0.62980747890305	0.465349137390725	0.424685868414192	0.340701066740069	-0.017018107837703	0.0645385856934092	1.00020102541971
cela1_red_13_27064803	CoronetCirc	-0.0601453464347725	0.111178060763517	0.381037566771473	0.19360034764656	0.618962433228528	0.456913666509802	0.425362085581967	0.341319523446106	-0.0191606616685964	0.063727235561617	1.00020102541971
cela1_red_13_27094066	CoronetCirc	-0.216386960559777	0.123385598653932	0.645375047472854	0.0794584283874402	0.354624952527146	0.25025531217724	0.275166524139706	0.200157135603553	-0.0655834640890839	0.0706651828858639	1.00020102541971
cela1_red_13_27122695	CoronetCirc	0.125931265650335	0.114933958658739	0.130091421415581	0.504120896302352	0.495879103697648	0.357817318099813	0.365787682282066	0.283650603455241	0.0401884543070447	0.0676653094911927	1.00020102541971
cela1_red_13_27143219	CoronetCirc	0.0645741987127527	0.105819177450717	0.179781787851992	0.394805043120133	0.605194956879867	0.445286447175683	0.425413169027875	0.341353292441224	0.0217508823046369	0.062776199127956	1.00020102541971
cela1_red_13_27176021	CoronetCirc	-0.102118957022338	0.143553241622815	0.413001741827622	0.19499869328575	0.586998258172378	0.430481976034594	0.391999564886627	0.313271547680723	-0.0237631266383232	0.0700401543559956	1.00020102541971
cela1_red_13_27251956	CoronetCirc	0.178081181367044	0.11948028019798	0.0968061092735308	0.591650325772266	0.408349674227734	0.290500886517406	0.311543564954203	0.230464759959584	0.0556223216033319	0.0699176300379959	1.00020102541971
cela1_red_13_27396187	CoronetCirc	0.297986794487078	0.149131852531949	0.0820703704077581	0.654902190899828	0.345097809100172	0.242952952389909	0.263027438692414	0.191032825262265	0.0683331629943216	0.072707982065589	1.00020102541971
cela1_red_13_2742658	CoronetCirc	-0.37180890393361	0.114356213320648	0.912176541693665	0.0126611840366293	0.0878234583063351	0.0604171814173992	0.0751622742697058	0.0517327068927135	-0.123111335470246	0.0566586112738857	1.00020102541971
cela1_red_13_27563303	CoronetCirc	0.110580068190167	0.100885321886569	0.118069447384242	0.510922086143953	0.489077913856047	0.35263521890723	0.371008466471805	0.290580562717557	0.0409888198843504	0.0651200521974984	1.00020102541971
cela1_red_13_27632655	CoronetCirc	0.0352581334792891	0.107224597923141	0.221003642482341	0.336197555433113	0.663802444566887	0.492576406146408	0.442798802084546	0.354819920031913	0.0115324956527604	0.061740128354717	1.00020102541971
cela1_red_13_27656997	CoronetCirc	-0.000169534902006929	0.112670716206652	0.27843506362963	0.277916802097808	0.72156493637037	0.530240064315935	0.443648134272562	0.355425465522243	-5.24034255988399e-05	0.0626413904894644	1.00020102541971
cela1_red_13_2770080	CoronetCirc	0.068486200637762	0.107771265693375	0.178102830034471	0.400740908591279	0.599259091408721	0.440649087248119	0.421156261374251	0.337854719135004	0.0226836513723672	0.0634243215543705	1.00020102541971
cela1_red_13_27701711	CoronetCirc	0.0909460355522445	0.333249584432267	0.291967844798524	0.335208612862676	0.664791387137324	0.493400483820996	0.3728235423388	0.293049862540364	0.0050152122935998	0.078265223654942	1.00020102541971
cela1_red_13_27742641	CoronetCirc	-0.0829046999516365	0.111557804168737	0.42478311788194	0.167505536637974	0.57521688211806	0.420998650711351	0.407711345480086	0.327051015482329	-0.0266646269841468	0.0649485079010777	1.00020102541971
cela1_red_13_27817122	CoronetCirc	-0.164908572637955	0.123564377347082	0.552070495630273	0.113798640830398	0.447929504369727	0.32070142467235	0.33413086353933	0.250903891424404	-0.0487187385599537	0.0699129722808219	1.00020102541971
cela1_red_13_27906363	CoronetCirc	-0.391537596000673	0.592160385755634	0.347820510637283	0.287158129685877	0.652179489362717	0.483707765597757	0.36502135967684	0.282730054471624	-0.00712234412233799	0.0798743499870859	1.00020102541971
cela1_red_13_2792581	CoronetCirc	-0.365988045237123	0.108261807678625	0.933677369735285	0.00886955145559829	0.0663226302647152	0.0472332000133728	0.0574530788091169	0.0413237573639289	-0.128946290663999	0.0530524564480909	1.00020102541971
cela1_red_13_27926502	CoronetCirc	-0.249788247750414	0.119306128533826	0.724430916889601	0.054792525260029	0.275569083110399	0.192678218989236	0.22077655785037	0.157599763246113	-0.0804565200014751	0.0695000369087079	1.00020102541971
cela1_red_13_27978167	CoronetCirc	-0.00388811957820313	0.107414592988576	0.281173066863542	0.268510301695827	0.718826933136458	0.52931857794537	0.450316631440631	0.359413772725215	-0.00126092796271462	0.0611752176356164	1.00020102541971
cela1_red_13_28010006	CoronetCirc	-0.150109959741093	0.108902813252174	0.576322175808567	0.0978017091602176	0.423677824191433	0.302356393650451	0.325876115031216	0.24345888473501	-0.0524352275190347	0.0681729402786122	1.00020102541971
cela1_red_13_28045428	CoronetCirc	-0.0359547312802096	0.109290582661123	0.337165910141503	0.222609499711861	0.662834089858497	0.491794443321225	0.440224590146636	0.352980902475856	-0.0115391578902462	0.0623129411058104	1.00020102541971
cela1_red_13_28048804	CoronetCirc	0.0424057283540671	0.105041661109129	0.208035451215102	0.350389629150172	0.649610370849828	0.481548631897651	0.441574919634726	0.353984317494553	0.0141989183676799	0.0614299470994624	1.00020102541971
cela1_red_13_28066958	CoronetCirc	-0.130756933629172	0.121076320331033	0.497021309112657	0.136795116281988	0.502978690887343	0.363374953107467	0.366183574605355	0.284201523946903	-0.0390296306608059	0.0685107523686095	1.00020102541971
cela1_red_13_28108931	CoronetCirc	0.0301264858089005	0.131449574253113	0.252168933539911	0.326049681527293	0.673950318472707	0.500658608063202	0.421781384932797	0.338368147131936	0.00779852232079235	0.067000128068561	1.00020102541971
cela1_red_13_28145863	CoronetCirc	-0.0959040053416551	0.1105366847657	0.453003735581028	0.151614575786227	0.546996264418972	0.398962030563266	0.395381688632745	0.31654706952192	-0.0314652658290234	0.065509391927436	1.00020102541971
cela1_red_13_2817127	CoronetCirc	-0.325568736041961	0.104307979237679	0.916461405192932	0.0114820407580083	0.0835385948070676	0.0579230481062298	0.0720565540490593	0.0500961011780116	-0.123191968816604	0.0557704879552707	1.00020102541971
cela1_red_13_28203354	CoronetCirc	-0.104717881355434	0.112382674346742	0.467314538365719	0.145774060343794	0.532685461634281	0.387391503525402	0.386911401290487	0.308413245111235	-0.0338855954246875	0.0662697636682649	1.00020102541971
cela1_red_13_28321305	CoronetCirc	-0.137724401025907	0.226450212495411	0.37862157553932	0.243875433681275	0.62137842446068	0.458853881113361	0.377502990779405	0.298329186223516	-0.0153777081062781	0.0758097354998798	1.00020102541971
cela1_red_13_28362531	CoronetCirc	-0.212830724741475	0.156841781368858	0.525567505910009	0.13699920196448	0.474432494089991	0.341434916628425	0.337433292125511	0.254019343603516	-0.0443140931207964	0.0730241406836114	1.00020102541971
cela1_red_13_28396868	CoronetCirc	-0.0806512634416357	0.114161764040364	0.416661609444967	0.174247956156641	0.583338390555033	0.427488103381227	0.409090434398392	0.328207192499397	-0.0252104258913289	0.0652873842393858	1.00020102541971
cela1_red_13_28491951	CoronetCirc	-0.180005893821054	0.167049791061256	0.468241930222364	0.170101087381071	0.531758069777636	0.386573106558832	0.361656982396565	0.27886509802791	-0.0336668298530291	0.0731954386149289	1.00020102541971
cela1_red_13_28557307	CoronetCirc	-0.147942091316516	0.117489250757288	0.540291965264655	0.115895957871378	0.459708034735345	0.330032183005184	0.343812076863967	0.260148618628897	-0.0464957868964977	0.0688526083550286	1.00020102541971
cela1_red_13_28575188	CoronetCirc	0.135877766789813	0.106907501749105	0.105943492060406	0.551504520545532	0.448495479454468	0.321084967479589	0.342551987394063	0.258966305848492	0.0480604607527853	0.0673455446239212	1.00020102541971
cela1_red_13_2864552	CoronetCirc	0.0782911142679878	0.111788161882564	0.173077422067197	0.41534076764047	0.58465923235953	0.428680682084448	0.411581810292333	0.330262740030527	0.0250470314541085	0.0647447882724479	1.00020102541971
cela1_red_13_28731593	CoronetCirc	-0.0336546623983133	0.107775768242947	0.333172408328684	0.223960904268406	0.666827591671316	0.495011366715307	0.44286668740291	0.354870266366551	-0.0109454230218645	0.0618356329172599	1.00020102541971
cela1_red_13_29023819	CoronetCirc	0.104534591017617	0.108330965470559	0.138608011944095	0.476252367803286	0.523747632196714	0.379924667387465	0.385139620252618	0.306517495420574	0.0353778872682506	0.0657041112034123	1.00020102541971
cela1_red_13_29029796	CoronetCirc	-0.0939471315058627	0.104509892330429	0.461298531796058	0.142797305824262	0.538701468203942	0.392347879339075	0.395904162379681	0.31707172047699	-0.0328591488914479	0.0644429627134989	1.00020102541971
cela1_red_13_2953133	CoronetCirc	0.207113072088743	0.138579421290571	0.111546558479225	0.570634727100846	0.429365272899154	0.306526613622291	0.317818714419929	0.236041513597414	0.0523727488994348	0.0718374208825626	1.00020102541971
cela1_red_13_2979015	CoronetCirc	-0.412230191315273	0.109421126239307	0.957988400809158	0.00522069396149432	0.0420115991908417	0.0293214784217548	0.0367909052293474	0.025808498813478	-0.137562973386926	0.0478037973902091	1.00020102541971
cela1_red_13_2991695	CoronetCirc	0.324410479198519	0.111562678682926	0.0185872149196294	0.878481158170794	0.121518841829206	0.0825359376152349	0.102931626909577	0.0710803160189978	0.113723785276384	0.0606785851905541	1.00020102541971
cela1_red_13_30074372	CoronetCirc	-0.200442589753059	0.148700613237061	0.531209703617192	0.131974834047998	0.468790296382808	0.337201832184559	0.33681546233481	0.25334547909958	-0.0453123932534132	0.072387479340767	1.00020102541971
cela1_red_13_30314104	CoronetCirc	-0.314902951493428	0.115365364443072	0.846103390410934	0.0252642490676418	0.153896609589066	0.10772832999865	0.128632360521424	0.0909837879141735	-0.106174284967951	0.0637360761014839	1.00020102541971
cela1_red_13_30379754	CoronetCirc	0.00952181491500652	0.117698754785861	0.267585930644484	0.294999466087067	0.705000533912933	0.522779388826032	0.437414603268449	0.3507560700144	0.00280869838848455	0.063944730715261	1.00020102541971
cela1_red_13_30469074	CoronetCirc	0.0158269782780809	0.104663659225768	0.247077457864403	0.300381446089243	0.699618553910757	0.519765243419274	0.452541096046354	0.360154833935179	0.0052672740187296	0.0604752895146251	1.00020102541971
cela1_red_13_3057033	CoronetCirc	-0.157924734127139	0.106804949785401	0.603210486727774	0.0874799534278494	0.396789513272226	0.281582093226656	0.309309559844376	0.228637456820295	-0.0570135266919021	0.0682580168384881	1.00020102541971
cela1_red_13_30585310	CoronetCirc	-0.163056634140289	0.418842894692281	0.340523554060149	0.290686584594364	0.659476445939851	0.489381787333364	0.368789861345487	0.28778774349347	-0.00581795027407135	0.0791245202518348	1.00020102541971
cela1_red_13_30586214	CoronetCirc	-0.181028632177164	0.14446283453186	0.516404587992991	0.137643169522267	0.483595412007009	0.348422970919378	0.345952242484742	0.262273249623505	-0.0425982972557061	0.0717998518582443	1.00020102541971
cela1_red_13_30660619	CoronetCirc	-0.115525846118311	0.116640936189046	0.479153064628437	0.14277310390048	0.520846935371563	0.377312248636254	0.378073831471083	0.29896109216786	-0.035916379712595	0.0673606663284132	1.00020102541971
cela1_red_13_30776682	CoronetCirc	-0.245788773613594	0.13307322054912	0.650347304236385	0.0803155269950808	0.349652695763615	0.246813419922964	0.269337168768534	0.195582806422446	-0.0669404703933889	0.0715575242019633	1.00020102541971
cela1_red_13_30801072	CoronetCirc	1.00072107510847	0.508824158749956	0.220965922131328	0.428383898683154	0.571616101316846	0.418137734392583	0.350650179185518	0.266934510684657	0.0245154826712035	0.0797044692048528	1.00020102541971
cela1_red_13_30862905	CoronetCirc	-0.00394538207648076	0.182842492277213	0.304530260620492	0.298869581408355	0.695469739379508	0.517094320261576	0.396600157971154	0.317639385561267	-0.000630064594104205	0.0730680430671457	1.00020102541971
cela1_red_13_30908447	CoronetCirc	0.00773040655061868	0.106403514666947	0.261550433625246	0.287037577971808	0.712962422028192	0.526758452852325	0.451411988402946	0.359829364957465	0.00253038426936037	0.0608976582733316	1.00020102541971
cela1_red_13_31050281	CoronetCirc	0.0287877008780958	0.135702107442737	0.256913495432019	0.324185073035623	0.675814926964377	0.502295561769142	0.418901431532358	0.336091073127637	0.00714820442061944	0.0677157770923965	1.00020102541971
cela1_red_13_31073061	CoronetCirc	0.0373452585156097	0.108046570658257	0.219120547280177	0.339928665783365	0.660071334216635	0.489734231830746	0.440950786936458	0.353500021234831	0.0121320492716934	0.0620334834972122	1.00020102541971
cela1_red_13_31110706	CoronetCirc	-0.0516065482128718	0.104962763247932	0.368824321992279	0.195303686849537	0.631175678007721	0.466601140965213	0.435871991158184	0.349557816747518	-0.0173808740100559	0.0618528839414517	1.00020102541971
cela1_red_13_31140627	CoronetCirc	-0.0494028288546577	0.111938455621507	0.360644226165481	0.20815251599368	0.639355773834519	0.473431773281916	0.431203257840839	0.345908639136927	-0.0155422004876798	0.0634441093610806	1.00020102541971
cela1_red_13_31175590	CoronetCirc	0.0289106997587348	0.115976358118024	0.239675923409132	0.324646539711111	0.675353460288889	0.501902380062838	0.435677536879756	0.3494055181888	0.00869243369460691	0.0637934181115955	1.00020102541971
cela1_red_13_31293616	CoronetCirc	0.126128235917729	0.108407987184038	0.117664431918242	0.524031204778693	0.475968795221307	0.342786708983485	0.358304363303066	0.275167653009655	0.0434388879605506	0.0669816394001612	1.00020102541971
cela1_red_13_31349233	CoronetCirc	0.0225619938516806	0.109984120958047	0.242353585416873	0.313608279633547	0.686391720366453	0.510714216193761	0.444038134949579	0.355721033767557	0.00716642793393539	0.0621416168800064	1.00020102541971
cela1_red_13_31367189	CoronetCirc	0.109971096061812	0.112831681454556	0.141345959082043	0.477046963877662	0.522953036122338	0.379129524624226	0.381607077040294	0.302810347832353	0.0355414065133046	0.066612524042548	1.00020102541971
cela1_red_13_31480194	CoronetCirc	0.172614231546863	0.123363786877422	0.107808589898427	0.566731534998761	0.433268465001239	0.309813552021424	0.325459875102812	0.243081873335546	0.0513144470071302	0.070102224477825	1.00020102541971
cela1_red_13_31553671	CoronetCirc	0.0754259168604002	0.121022918141779	0.190301381248916	0.399023993150344	0.600976006849656	0.442035774805269	0.41067462560074	0.329528882382741	0.0219108219494276	0.0662416989923171	1.00020102541971
cela1_red_13_31567288	CoronetCirc	-0.0621781845810532	0.113284752946338	0.383079956335484	0.194210603697715	0.616920043664516	0.455059833934382	0.422709439966801	0.339135067018351	-0.0194176894941336	0.0642634164449651	1.00020102541971
cela1_red_13_3162224	CoronetCirc	-0.253903764218566	0.112737628232844	0.768880298458675	0.0421626287475338	0.231119701541325	0.162248011852432	0.188957072793792	0.134928081749007	-0.0889057192840933	0.0677336880746428	1.00020102541971
cela1_red_13_31645292	CoronetCirc	0.0642133877795527	0.114317674458348	0.193286528810334	0.38591256952199	0.61408743047801	0.452689842264568	0.420800901667676	0.337551854762625	0.0198667321246573	0.0645612891693254	1.00020102541971
cela1_red_13_31654083	CoronetCirc	0.00529120929315914	0.114076124222195	0.271138619206449	0.287043842473018	0.712956157526982	0.526743355397488	0.441817538320534	0.354151244664437	0.00161448463221404	0.0630209555284203	1.00020102541971
cela1_red_13_31688655	CoronetCirc	0.0987585633566068	0.103930992310863	0.136454669499143	0.473782109544417	0.526217890455583	0.381811716182284	0.38976322095644	0.311229343042098	0.0349218854690091	0.0646900377262405	1.00020102541971
cela1_red_13_31729952	CoronetCirc	-0.0544483325826943	0.115944216178189	0.367360686460804	0.207222424067422	0.632639313539196	0.467776689203211	0.425416889471773	0.341356106285476	-0.0165047623078947	0.0645126114563756	1.00020102541971
cela1_red_13_31757104	CoronetCirc	0.0566630153267263	0.135312985876869	0.227331058136026	0.360245827383023	0.639754172616977	0.473785194297664	0.412423114480951	0.33091451636547	0.0141801359633788	0.0680494452206721	1.00020102541971
cela1_red_13_31782440	CoronetCirc	0.00420423641768696	0.117739958909751	0.27509622091232	0.287194259036406	0.712805740963594	0.526677931866824	0.437709520051275	0.350981955650459	0.00123933903759782	0.0639297073999106	1.00020102541971
cela1_red_13_32013130	CoronetCirc	-0.00623434470703132	0.13446474107271	0.296339726654261	0.281563645994544	0.703660273345739	0.522115249803618	0.422096627351195	0.338639808887083	-0.00156460543558363	0.0673667771658466	1.00020102541971
cela1_red_13_32153593	CoronetCirc	0.208936561167365	0.209347546232316	0.200355806121397	0.434669922418066	0.565330077581935	0.413099680175995	0.364974271460537	0.282626982575838	0.0268290435785218	0.0754400775108085	1.00020102541971
cela1_red_13_32184358	CoronetCirc	-0.146730886666924	0.123803607491235	0.518604597865256	0.128264107818875	0.481395402134744	0.346706850792499	0.353131294315868	0.269617553420263	-0.0428284437397713	0.0693604084286711	1.00020102541971
cela1_red_13_32281154	CoronetCirc	0.120038203084016	0.109452162091894	0.125367651325657	0.507296382046417	0.492703617953583	0.355313681298813	0.367335966627926	0.285820962125245	0.0406292493430263	0.0667582376193799	1.00020102541971
cela1_red_13_32327480	CoronetCirc	-0.0469657724888317	0.133466819236362	0.348059963244003	0.235533381668596	0.651940036755997	0.483509673411026	0.416406655087401	0.334080207285453	-0.0119488096260626	0.0675874967378622	1.00020102541971
cela1_red_13_32366360	CoronetCirc	0.0364322692624279	0.110023732493699	0.222853305727327	0.337904649199383	0.662095350800617	0.491196027286106	0.439242045073289	0.35216696728802	0.0116141577472964	0.062517903999873	1.00020102541971
cela1_red_13_32377908	CoronetCirc	0.0688955165200323	0.10805277164114	0.178060488673184	0.401253565157844	0.598746434842156	0.44018481868253	0.420685946168972	0.337443877861516	0.0227608504462373	0.0635062986665908	1.00020102541971
cela1_red_13_32409422	CoronetCirc	-0.140017336774581	0.112447554721051	0.541000385237083	0.113050104293616	0.458999614762917	0.329504427316133	0.345949510469301	0.262258373491324	-0.046470661555705	0.0680715481330938	1.00020102541971
cela1_red_13_3243548	CoronetCirc	0.0854913679060006	0.177369007411332	0.240052725973555	0.369053202256734	0.630946797743266	0.466456106998073	0.390894071769711	0.312254434403583	0.0143743289207947	0.0729338701917722	1.00020102541971
cela1_red_13_3263056	CoronetCirc	0.141645815160049	0.128377714799259	0.140200708493938	0.497630724665793	0.502369275334207	0.362889217312879	0.362168566840269	0.279346346885658	0.0391770927499613	0.0695948154342607	1.00020102541971
cela1_red_13_32658741	CoronetCirc	-0.191547706489149	0.110808188713552	0.658481640957613	0.0714811640442782	0.341518359042387	0.240501485485597	0.270037194998109	0.196110058169266	-0.0672428341549701	0.0692365250428708	1.00020102541971
cela1_red_13_32688411	CoronetCirc	0.112067193910065	0.114824588515942	0.142862988143011	0.476605881289019	0.523394118710981	0.379517959174549	0.380531130567971	0.301793617583269	0.035473997608256	0.0669716299474889	1.00020102541971
cela1_red_13_32740049	CoronetCirc	-0.0565129181411185	0.104468792848714	0.379262387157335	0.188008687737952	0.620737612842665	0.458363763496699	0.432728925104713	0.347132604725715	-0.0191829202779789	0.0619955294727539	1.00020102541971
cela1_red_13_32758410	CoronetCirc	0.338101858436557	0.163031837366617	0.0870227410392533	0.647448576163376	0.352551423836624	0.248834798771701	0.265528682797371	0.19300697648018	0.0672242208051463	0.0735810434256172	1.00020102541971
cela1_red_13_32842338	CoronetCirc	0.0729716538132668	0.114183605180405	0.182914796287653	0.402186897257901	0.597813102742099	0.439324623871139	0.414898306454446	0.332910268584155	0.0227078875272659	0.0649256913140304	1.00020102541971
cela1_red_13_32867993	CoronetCirc	0.0952123283890705	0.136487482614985	0.191988180690335	0.411983494914592	0.588016505085408	0.431403111792464	0.396028324395073	0.317164214588671	0.023761456830915	0.0690696735114566	1.00020102541971
cela1_red_13_32895005	CoronetCirc	-0.0683869553992488	0.124896195118023	0.383910315785232	0.203104926854673	0.616089684214768	0.454393201892334	0.412984757360094	0.331365374759055	-0.0190490910573883	0.0666562334587411	1.00020102541971
cela1_red_13_3293027	CoronetCirc	0.282947121637927	0.125585642243183	0.0506641142538677	0.743952498360471	0.256047501639529	0.178875260917713	0.205383387385662	0.146385194778384	0.0847978254088042	0.0695016047266461	1.00020102541971
cela1_red_13_32943359	CoronetCirc	-0.197605058523884	0.156196074060438	0.509149454604683	0.144927944176074	0.490850545395317	0.353857035096911	0.345922601219243	0.262213722124054	-0.041293264405114	0.0727931549457521	1.00020102541971
cela1_red_13_32990114	CoronetCirc	-0.146514018005716	0.115033769298376	0.545691984497734	0.1124896846431	0.454308015502266	0.325551137980485	0.341818330859166	0.258244304076001	-0.0473649144733799	0.0685803596393516	1.00020102541971
cela1_red_13_33023520	CoronetCirc	0.0272103870380584	0.10744036347852	0.232826726039538	0.321464001882298	0.678535998117702	0.50462859718067	0.445709272078164	0.356975713310243	0.00885801845817175	0.0615505317278367	1.00020102541971
cela1_red_13_33039981	CoronetCirc	0.00423943217080142	0.105933479240951	0.266801965178974	0.280858677418799	0.719141322581201	0.529419650083746	0.452339357402228	0.360095084159279	0.00139314549989672	0.0607329773666335	1.00020102541971
cela1_red_13_33056237	CoronetCirc	-0.148865849651302	0.108130118771341	0.57664448442859	0.0973072376966482	0.42335551557141	0.302136754785908	0.326048277874762	0.243669754591571	-0.0524509148188294	0.0680525371409566	1.00020102541971
cela1_red_13_33086749	CoronetCirc	0.0955778908645237	0.143996036862443	0.201025809715224	0.404171553838469	0.595828446161531	0.43770057143771	0.394802636446307	0.316022799412628	0.0221107401035001	0.0699546488366629	1.00020102541971
cela1_red_13_33118643	CoronetCirc	-0.0568684270792586	0.111910150907892	0.374345076532313	0.198712113729972	0.625654923467687	0.46212035068366	0.426942809737715	0.342459548735549	-0.0179567116333098	0.0637415269371702	1.00020102541971
cela1_red_13_33157939	CoronetCirc	-0.204305213738663	0.230793432473539	0.411933842399945	0.21943011932836	0.588066157600055	0.431440456240323	0.368636038271695	0.287602247408895	-0.0221049582316003	0.0761709604163498	1.00020102541971
cela1_red_13_33193831	CoronetCirc	0.00215544244304999	0.102425771788912	0.267502748311755	0.274960238139182	0.725039761860818	0.530938957890935	0.457537013549063	0.360835548047449	0.000730234040851616	0.0596192284077536	1.00020102541971
cela1_red_13_33255115	CoronetCirc	0.132303214280445	0.106986538136106	0.109277387491236	0.542932768408898	0.457067231591102	0.327629586283551	0.347789844099865	0.264241252598746	0.046601152153432	0.0671683781536417	1.00020102541971
cela1_red_13_33259506	CoronetCirc	0.167837046959801	0.122518156053623	0.109743924084239	0.561002372373959	0.438997627626041	0.313810016490242	0.329253703541802	0.246502734560827	0.0502730472487606	0.0699114208954179	1.00020102541971
cela1_red_13_33325209	CoronetCirc	-0.120395271748586	0.124877059360755	0.469728365230568	0.152327423296528	0.530271634769432	0.385338465390482	0.377944211472905	0.298817121058745	-0.0342709686935498	0.0685051882917833	1.00020102541971
cela1_red_13_33355495	CoronetCirc	0.0694332174113698	0.103825344940523	0.170367517181224	0.407481634236268	0.592518365763732	0.435082668029668	0.422150848582508	0.338677314071463	0.023943378544268	0.0626362659787757	1.00020102541971
cela1_red_13_33366047	CoronetCirc	0.219174815765568	0.396413302007808	0.278586826053209	0.353097575530631	0.646902424469369	0.479402425524464	0.368315598416161	0.287149518618453	0.00869326716391083	0.0789674675290347	1.00020102541971
cela1_red_13_33411482	CoronetCirc	0.186169537030683	0.110318911840196	0.0740468454619597	0.649504928759043	0.350495071240957	0.247361070033126	0.276448225778997	0.201376073416891	0.0655582659652157	0.0691575743954007	1.00020102541971
cela1_red_13_33442268	CoronetCirc	-0.114044497679325	0.147975002484948	0.422657721976586	0.190855591243391	0.577342278023414	0.422675532994656	0.386486686780024	0.307912998175551	-0.0254503170677031	0.070731301859514	1.00020102541971
cela1_red_13_33516529	CoronetCirc	0.00300493391087159	0.121866826123623	0.279174125815395	0.287409911718402	0.712590088281598	0.526562178873668	0.433415962466203	0.347645648788301	0.000851641843385534	0.0648796144898006	1.00020102541971
cela1_red_13_33546519	CoronetCirc	0.0480686528273415	0.106116994870553	0.201780205608172	0.361084127860387	0.638915872139613	0.473022715207303	0.437135666531441	0.350558468497083	0.0159807704920847	0.0619720338533394	1.00020102541971
cela1_red_13_33570638	CoronetCirc	-0.0656172151063573	0.156717384863829	0.360645961736126	0.23873074358564	0.639354038263874	0.473425674255982	0.400623294678235	0.321090317794945	-0.0133465089304855	0.0709105292224654	1.00020102541971
cela1_red_13_33605890	CoronetCirc	0.0649276715248917	0.112220219164962	0.189342828265902	0.389149031517733	0.610850968482267	0.449874261712279	0.421508140216365	0.338147997880906	0.0205220714900717	0.0641674828351903	1.00020102541971
cela1_red_13_3376209	CoronetCirc	0.0869547736569276	0.113621248112693	0.166472929306283	0.429554029166221	0.570445970833779	0.417170449873722	0.403973041527496	0.323990408084499	0.0274377130943163	0.0655108866238358	1.00020102541971
cela1_red_13_33801384	CoronetCirc	-0.0448009188039223	0.137784132685251	0.343965222425991	0.241724510670253	0.656034777574009	0.486624813484494	0.414310266903755	0.332444465105896	-0.0109210978809301	0.068237544449027	1.00020102541971
cela1_red_13_33818516	CoronetCirc	0.0780269445530434	0.105701566980159	0.163157290828328	0.423564375669916	0.576435624330084	0.421870274380787	0.413278333501756	0.33160855458403	0.0265794101569951	0.0635814238326519	1.00020102541971
cela1_red_13_33824484	CoronetCirc	-0.0491407121702635	0.138277946293309	0.349284788261548	0.237770465691827	0.650715211738452	0.482592979626714	0.412944746046625	0.331337632349503	-0.0119285080050969	0.0683739790136385	1.00020102541971
cela1_red_13_33854335	CoronetCirc	0.150914900986609	0.114652204341067	0.108188966081214	0.556072278720531	0.443927721279469	0.317658988459448	0.335738755198255	0.252424998269742	0.0491584001907029	0.068716413081864	1.00020102541971
cela1_red_13_33894924	CoronetCirc	0.181405702954698	0.119642029279983	0.0947929053085594	0.597351077376091	0.402648922623909	0.286109258475748	0.307856017315349	0.227389849418452	0.0566499031136641	0.0699987862851849	1.00020102541971
cela1_red_13_33972671	CoronetCirc	-0.0618531387054604	0.112462808783064	0.38317315700348	0.193403524198612	0.61682684299652	0.454979958241213	0.423423318797908	0.339733635015131	-0.0194719532917107	0.064078022290405	1.00020102541971
cela1_red_13_33998485	CoronetCirc	-0.0618531387054604	0.112462808783064	0.38317315700348	0.193403524198612	0.61682684299652	0.454986615593225	0.423423318797908	0.339736490928446	-0.0194719532917107	0.064078022290405	1.00020102541971
cela1_red_13_34017862	CoronetCirc	0.00713381359030607	0.115686513606537	0.269562575732238	0.290598349326013	0.709401650673987	0.524991868126026	0.439839074941749	0.352643766003158	0.00214432650220374	0.063438548150816	1.00020102541971
cela1_red_13_34100030	CoronetCirc	-0.218594712026454	0.129942084588056	0.62058441354083	0.0898155246943594	0.37941558645917	0.26876069962436	0.289600061764811	0.212007992425215	-0.0612778004673374	0.0712938232505769	1.00020102541971
cela1_red_13_34134176	CoronetCirc	0.0096433901073428	0.116222880479093	0.266358266375949	0.294613270319212	0.705386729680788	0.523000798943404	0.439028463304839	0.351997309942416	0.00288454009926896	0.0635869937410383	1.00020102541971
cela1_red_13_34222570	CoronetCirc	-0.0138976692167193	0.117116192792673	0.301362597470718	0.261072328774937	0.698637402529282	0.519143655059816	0.437565073754345	0.350849587479285	-0.00412367654063353	0.0638401218120253	1.00020102541971
cela1_red_13_34232784	CoronetCirc	-0.22976618331128	0.147858226626985	0.571994076571421	0.11360745179928	0.428005923428579	0.30552167548818	0.314398471629298	0.232969140769541	-0.0527742560966875	0.0726786396176058	1.00020102541971
cela1_red_13_34261287	CoronetCirc	-0.149576491609811	0.189312292735015	0.412351072060564	0.211376616815862	0.587648927939436	0.431111553943157	0.376272311123574	0.296909703353934	-0.022709555917702	0.0741679242687157	1.00020102541971
cela1_red_13_34315964	CoronetCirc	-0.136817891285414	0.189115227769614	0.40256513669783	0.218237750036555	0.59743486330217	0.438986446532472	0.379197113265615	0.300239955796556	-0.0207896341832521	0.0740666240789933	1.00020102541971
cela1_red_13_34349561	CoronetCirc	0.0697555481345779	0.13880013197041	0.218195589108879	0.375457692295012	0.624542307704988	0.461282088793763	0.406346718596108	0.32597608071844	0.01690572177611	0.0688002029837745	1.00020102541971
cela1_red_13_34356531	CoronetCirc	0.00872560605506061	0.107626142428037	0.261003623247204	0.289349716101086	0.710650283898914	0.525615816803272	0.449646660651711	0.359127395788698	0.00282533361776451	0.0612686854125164	1.00020102541971
cela1_red_13_34433834	CoronetCirc	-0.0225771377250056	0.154488987240505	0.317438173202708	0.274449106117423	0.682561826797292	0.507919558625095	0.408112720679869	0.327390900427916	-0.00467619936689974	0.0703394838094706	1.00020102541971
cela1_red_13_34487896	CoronetCirc	-0.288551516423194	0.116477045325536	0.803025794588064	0.034723161085334	0.196974205411936	0.136909487099703	0.162251044326602	0.11495208435156	-0.0965117489234145	0.0665421050821871	1.00020102541971
cela1_red_13_34511635	CoronetCirc	0.0741096510279255	0.11314198432978	0.18000220451331	0.405542955676047	0.594457044323953	0.436633089825372	0.414454839810643	0.332560343005779	0.0233235468212673	0.0647847483176609	1.00020102541971
cela1_red_13_34560457	CoronetCirc	-0.10473716151216	0.163075844784592	0.396457448778237	0.214587759769156	0.603542551221763	0.444067813696557	0.388954791452607	0.310477486968807	-0.0201397703695143	0.0719609047970527	1.00020102541971
cela1_red_13_34598655	CoronetCirc	0.0516598823692584	0.119928106457859	0.21562117542109	0.360489451288303	0.639510548711697	0.473565904867022	0.423889373290607	0.34005888804136	0.0150405375089095	0.0652383565079835	1.00020102541971
cela1_red_13_34641159	CoronetCirc	0.174284554840108	0.115916969262076	0.0928343794810377	0.598829007678434	0.401170992321566	0.284912027293953	0.308336612840528	0.227760318232723	0.0567474355600638	0.0695306567900337	1.00020102541971
cela1_red_13_34641850	CoronetCirc	0.174284554840108	0.115916969262076	0.0928343794810377	0.598829007678434	0.401170992321566	0.284928264579571	0.308336612840528	0.22777119809967	0.0567474355600638	0.0695306567900337	1.00020102541971
cela1_red_13_34673442	CoronetCirc	0.00718358143905094	0.110857484999976	0.265976291621989	0.288420305401997	0.711579694598003	0.526013444495999	0.445603402976015	0.356906300109393	0.00225842765221423	0.062173505057014	1.00020102541971
cela1_red_13_34704371	CoronetCirc	-0.117258449151431	0.110351518598051	0.498698714176275	0.129714490876716	0.501301285823725	0.36209465406039	0.371586794947009	0.291337717873357	-0.0391901948317047	0.0667069139152123	1.00020102541971
cela1_red_13_3477392	CoronetCirc	0.158347668354236	0.130421130090302	0.130688314286974	0.519814079810332	0.480185920189668	0.345878190479668	0.349497605902695	0.26588018683339	0.043118744864416	0.0702680348789519	1.00020102541971
cela1_red_13_3478631	CoronetCirc	0.155081802154139	0.130777331434888	0.133747335666386	0.513523327448732	0.486476672551268	0.350619244624969	0.352729336884882	0.26923596536102	0.0420047782163766	0.0702049601415838	1.00020102541971
cela1_red_13_3485867	CoronetCirc	0.351309427072742	0.10845175802461	0.0109198884267311	0.921010388371665	0.0789896116283352	0.0550623540914905	0.0680697232016041	0.0480345430856007	0.125055314863619	0.0551907027064014	1.00020102541971
cela1_red_13_34912080	CoronetCirc	-0.0276960220010123	0.109009711672182	0.322424698131842	0.233905809152508	0.677575301868158	0.503796916061312	0.44366949271565	0.355443016879113	-0.00888822667940538	0.0619962877097946	1.00020102541971
cela1_red_13_34941356	CoronetCirc	-0.0564459692045709	0.109257330204061	0.375463835624762	0.195394615508074	0.624536164375238	0.461269167658751	0.429141548867164	0.344134415464558	-0.0182893835094642	0.0631277619052085	1.00020102541971
cela1_red_13_35045036	CoronetCirc	-0.011146777387985	0.117638811124272	0.297395927407966	0.265281068855029	0.702604072592034	0.521405063651914	0.437323003737005	0.350696296735081	-0.0032902842089258	0.063941842781509	1.00020102541971
cela1_red_13_35136256	CoronetCirc	0.216516385282764	0.254155723501182	0.230237523725919	0.401215815131751	0.598784184868249	0.440234880309093	0.36854666114233	0.287490709524006	0.0197158567438037	0.0768693531680656	1.00020102541971
cela1_red_13_35176713	CoronetCirc	0.0202099075092838	0.115304214888162	0.250818470464553	0.310690074420848	0.689309925579152	0.512885261805191	0.4384914551146	0.35154621009969	0.00610526048001844	0.0634760043132188	1.00020102541971
cela1_red_13_35283725	CoronetCirc	-0.166347015085668	0.132584170497322	0.526639704352009	0.128469339363769	0.473360295647991	0.340690398278756	0.344890956284222	0.261164947173569	-0.044356375727989	0.070645348844047	1.00020102541971
cela1_red_13_35402834	CoronetCirc	0.0879000479199634	0.114202988928291	0.166413062695787	0.430461965645948	0.569538034354051	0.416472254917929	0.403124971658265	0.323289428653225	0.0275821623682692	0.0656537892722835	1.00020102541971
cela1_red_13_3540361	CoronetCirc	-0.417547627138001	0.111079367675029	0.955532954150004	0.00560788761547985	0.0444670458499963	0.0303374070854571	0.0388591582345164	0.0266864715980274	-0.136800412297613	0.0484324096908684	1.00020102541971
cela1_red_13_35438708	CoronetCirc	0.243071813171307	0.14868558446675	0.107731451239091	0.586659316405661	0.413340683594339	0.294529455672242	0.305609232355248	0.225473346652639	0.0554935982089639	0.072822206174729	1.00020102541971
cela1_red_13_35463564	CoronetCirc	-0.143922903719742	0.116137623023101	0.536738270971785	0.116693429157849	0.463261729028215	0.332955017086136	0.346568299870365	0.262954320611882	-0.0458419464528876	0.0685759428051425	1.00020102541971
cela1_red_13_35581143	CoronetCirc	-0.0716233569308709	0.112576338238314	0.401469624665898	0.181989043811473	0.598530375334102	0.440063211699874	0.416541331522629	0.334191430492105	-0.0226398795863737	0.0645565643121939	1.00020102541971
cela1_red_13_35664957	CoronetCirc	0.0107365523994812	0.126635986917772	0.271858008055118	0.299691391055469	0.700308608944531	0.520179158130776	0.428450600889413	0.343621336707232	0.00290723534354301	0.0659154899059961	1.00020102541971
cela1_red_13_35746013	CoronetCirc	-0.022243015682146	0.109897160861869	0.313047329453114	0.242726720889645	0.686952670546886	0.511134382388419	0.444225949657241	0.355853545878309	-0.00707028149002952	0.0621114819874989	1.00020102541971
cela1_red_13_3585155	CoronetCirc	-0.0712828721449273	0.161930083241998	0.363899380856114	0.238435600973067	0.636100619143886	0.470599064405346	0.397665018170819	0.318540971167436	-0.0138070686390862	0.0714963185901987	1.00020102541971
cela1_red_13_35879914	CoronetCirc	-0.107269103219536	0.110355916653388	0.477294813222953	0.139546783203593	0.522705186777047	0.378983656192002	0.383158403573455	0.304426767972715	-0.0355689552719292	0.066140601253132	1.00020102541971
cela1_red_13_3596318	CoronetCirc	-0.454795278683153	0.119103064570347	0.948910817148518	0.00675879231065268	0.0510891828514825	0.0357557701297157	0.0443303905408298	0.0313753250767006	-0.135135237630948	0.0500488428428334	1.00020102541971
cela1_red_13_35978570	CoronetCirc	0.0419772797239427	0.128694253159633	0.236370859459233	0.342608278730157	0.657391721269843	0.487767295921555	0.42102086181061	0.337726692883371	0.0111833649426471	0.0666819129061396	1.00020102541971
cela1_red_13_36096863	CoronetCirc	-0.323401641287663	0.173699322145219	0.596853985557454	0.1084915270384	0.403146014442546	0.286527687821722	0.294654487404146	0.216211115816848	-0.0577322978341179	0.0744330300274684	1.00020102541971
cela1_red_13_36105489	CoronetCirc	0.204261768249463	0.114056127289661	0.0696579507929653	0.667916167046692	0.332083832953308	0.23448935458766	0.262425882160343	0.190513454275146	0.0692275412610652	0.0696169947633572	1.00020102541971
cela1_red_13_36131654	CoronetCirc	-0.15171839351784	0.153229986311187	0.460534036427331	0.170103710751465	0.539465963572669	0.392960976731347	0.369362252821204	0.288561165921251	-0.0323685029328816	0.0718741556850835	1.00020102541971
cela1_red_13_36258200	CoronetCirc	0.213199328140257	0.2368617182183	0.220311721098821	0.411866324362975	0.588133675637025	0.431470333666265	0.367821954538204	0.286483245587605	0.0220328006644289	0.076385666867482	1.00020102541971
cela1_red_13_36289947	CoronetCirc	0.240708422485181	0.132810582409432	0.0825227340567982	0.643654183883574	0.356345816116426	0.251311292367783	0.273823082059628	0.198950396814619	0.065672617918844	0.0715589137367145	1.00020102541971
cela1_red_13_36303849	CoronetCirc	-0.131229974249345	0.110642412860232	0.528107211897733	0.11730040220936	0.471892788102267	0.339478754989337	0.354592385892907	0.271179423545293	-0.0442009022571214	0.0674807368970947	1.00020102541971
cela1_red_13_3636388	CoronetCirc	-0.125183887387731	0.306110569078317	0.348245510043997	0.278287243532677	0.651754489956003	0.48339307801406	0.373467246423326	0.293797742142534	-0.0080936739283699	0.0778598414409494	1.00020102541971
cela1_red_13_36378850	CoronetCirc	0.0776986083626224	0.131126508595828	0.201534077342927	0.39255275759824	0.60744724240176	0.447081524322804	0.405913165058833	0.325592502262985	0.0203775878907319	0.067897403303672	1.00020102541971
cela1_red_13_36433232	CoronetCirc	-0.0591195019088843	0.10559638113521	0.383715962622675	0.186382114799241	0.616284037377325	0.454553370448399	0.429901922578084	0.344806786571576	-0.0198838745127506	0.0624132198876858	1.00020102541971
cela1_red_13_36451681	CoronetCirc	-0.0465514570211103	0.107050992890674	0.357667458379429	0.20516458589471	0.642332541620571	0.475796513452968	0.437167955725861	0.350576681111593	-0.0153279804062495	0.0621412347817486	1.00020102541971
cela1_red_13_36551073	CoronetCirc	-0.0581963378616255	0.112092842651497	0.376672955480364	0.197331952917348	0.623327044519636	0.46038257938924	0.425995091602288	0.341852876682792	-0.018354755251232	0.063838554755023	1.00020102541971
cela1_red_13_36587576	CoronetCirc	0.0739973599626528	0.108101962605788	0.172014829554097	0.411640332983188	0.588359667016812	0.431656965148767	0.416344837462716	0.334017022341616	0.024518889349423	0.0638067912120586	1.00020102541971
cela1_red_13_36647850	CoronetCirc	0.0520767292805931	0.109355925690615	0.20113635635736	0.367035974889206	0.632964025110794	0.468008582068447	0.431827668753434	0.346442831969442	0.0168193537832627	0.0629512404088813	1.00020102541971
cela1_red_13_36756328	CoronetCirc	0.0409161456521661	0.109635785750886	0.216265651693353	0.346108259447755	0.653891740552245	0.485107236293616	0.437626088858891	0.35090670568044	0.0131134642750385	0.0625714914275358	1.00020102541971
cela1_red_13_36858675	CoronetCirc	-0.166541073077628	0.107510874245046	0.619782575392108	0.0823392396606886	0.380217424607892	0.26918827059613	0.297878184947203	0.219094733626867	-0.0599939286685743	0.0685661139158652	1.00020102541971
cela1_red_13_36910871	CoronetCirc	0.102572775997986	0.1061238431248	0.136533736660588	0.477233883614613	0.522766116385387	0.379003106505008	0.3862323797248	0.307621490842244	0.0355207127369138	0.0652704015039105	1.00020102541971
cela1_red_13_36911789	CoronetCirc	-0.158133488741862	0.106287250444557	0.606056465274898	0.0863001893938532	0.393943534725102	0.279279378136351	0.307643345331249	0.227226009499145	-0.0574798777768619	0.0682147560209178	1.00020102541971
cela1_red_13_36946373	CoronetCirc	-0.21751296676566	0.175495308658913	0.49013723698512	0.159979972690243	0.50986276301488	0.368628685884507	0.349882790324638	0.266235378034039	-0.0377118231345022	0.0740399288923262	1.00020102541971
cela1_red_13_36952610	CoronetCirc	0.0272490073019161	0.167488158430441	0.276481646760572	0.321873535949057	0.678126464050943	0.504277118634174	0.401644817290372	0.321959656563026	0.00499882195138924	0.0717663881060125	1.00020102541971
cela1_red_13_37039517	CoronetCirc	0.153587318468941	0.104097725758798	0.0855362877935724	0.605330753835478	0.394669246164522	0.279867033142509	0.30913295837095	0.228540422429408	0.0571995877231808	0.0678497857704103	1.00020102541971
cela1_red_13_37124280	CoronetCirc	0.0121344418577375	0.223774789590641	0.301006349489217	0.3131701850782	0.6868298149218	0.511041075467613	0.385823465432583	0.30720825454066	0.0013805320841408	0.0754799879486612	1.00020102541971
cela1_red_13_37134900	CoronetCirc	0.338406960392343	0.150306449555495	0.067684433014435	0.698671162645394	0.301328837354606	0.21093531614744	0.233644404340171	0.167637249632644	0.0768789925682208	0.0721356109838783	1.00020102541971
cela1_red_13_37188793	CoronetCirc	-0.143613057789099	0.117509753286851	0.531704776650989	0.119486982071653	0.468295223349011	0.336815760609312	0.348808241277359	0.265179726337898	-0.0450018056482905	0.0686875135334847	1.00020102541971
cela1_red_13_37304646	CoronetCirc	0.0792415212864949	0.113924059682085	0.175435620971682	0.414305431636368	0.585694568363632	0.429511574608554	0.41025894739195	0.329199226236228	0.0248108508194187	0.0651768888950638	1.00020102541971
cela1_red_13_37318246	CoronetCirc	-0.203445975588138	0.116783442311793	0.652660882355338	0.0751693278425672	0.347339117644662	0.244722259216496	0.272169789802095	0.197607970862368	-0.0665707873830909	0.0699497258629446	1.00020102541971
cela1_red_13_37350405	CoronetCirc	-0.200729963565746	0.153156312313065	0.520148168133389	0.138586693100537	0.479851831866611	0.345635993856115	0.341265138766074	0.257626129027936	-0.0433082112247804	0.0726581708867225	1.00020102541971
cela1_red_13_37405179	CoronetCirc	0.274685260362296	0.157076467630605	0.105129815870401	0.597675163427492	0.402324836572508	0.285851151652686	0.297195020702107	0.218488000838789	0.0576784876122852	0.0734545039191072	1.00020102541971
cela1_red_13_37566218	CoronetCirc	0.223461373790073	0.145368421070506	0.113130092279963	0.5715444309847	0.4284555690153	0.305809300408092	0.315325476735337	0.23384135771046	0.0526544186687585	0.0724652249145828	1.00020102541971
cela1_red_13_37721710	CoronetCirc	-0.261517045127425	0.107059813534755	0.816180758395416	0.0305854525275294	0.183819241604584	0.128460031247106	0.153233789077055	0.108827928206864	-0.098436929940338	0.0651924457614541	1.00020102541971
cela1_red_13_37782994	CoronetCirc	0.194044040873865	0.112251588207099	0.0726015002307072	0.656341884280501	0.343658115719499	0.241753345685234	0.271056615488792	0.19665169959764	0.0669528038774391	0.0694146818385661	1.00020102541971
cela1_red_13_3779545	CoronetCirc	-0.38491175387529	0.123411540526769	0.881674523397017	0.0187147686970345	0.118325476602983	0.0808897043582665	0.0996107079059482	0.0690898304312734	-0.115652430054349	0.0607545045506217	1.00020102541971
cela1_red_13_37878457	CoronetCirc	0.117896725410303	0.111687624409117	0.131587957528949	0.496418673187398	0.503581326812602	0.363796375407173	0.371993369283654	0.29194677642863	0.038824415833897	0.0668980696241882	1.00020102541971
cela1_red_13_38001799	CoronetCirc	-0.0796932005183468	0.12853273539876	0.398061102671814	0.196197715803977	0.601938897328186	0.442694113011779	0.40574118152421	0.325452348369726	-0.0214726061517259	0.0675721653350756	1.00020102541971
cela1_red_13_3802741	CoronetCirc	-0.27559693952122	0.113966989048332	0.797675900590431	0.0356064642193242	0.202324099409569	0.141159428237658	0.166717635190245	0.118382601786619	-0.0951166874766946	0.0666411535398451	1.00020102541971
cela1_red_13_38228106	CoronetCirc	0.048535332867851	0.123724818392626	0.223710615211678	0.353850992718299	0.646149007281701	0.478807730295031	0.422438392070022	0.338910739123883	0.0135986706902348	0.0658967537327838	1.00020102541971
cela1_red_13_38261053	CoronetCirc	0.193105129080422	0.108903519303383	0.0669197543472339	0.671821788601755	0.328178211398245	0.231586749377789	0.261258457051011	0.189560587675847	0.0695635929288813	0.0689888754768976	1.00020102541971
cela1_red_13_38290871	CoronetCirc	0.11318094958627	0.117340516491525	0.146212054450125	0.473031314172912	0.526968685827088	0.382500172992657	0.380756631376963	0.301983327693978	0.0348643054874464	0.0673340061236324	1.00020102541971
cela1_red_13_38328890	CoronetCirc	-0.086180889026206	0.115011482952182	0.425927241917568	0.169580391355034	0.574072758082432	0.419941327841884	0.404492366727398	0.324376939219806	-0.026786094073425	0.0657003955864683	1.00020102541971
cela1_red_13_38360857	CoronetCirc	0.109425814664739	0.131713498022569	0.172700832435311	0.439373515127388	0.560626484872612	0.409411334553331	0.387925652437301	0.309477579231443	0.0288204861001185	0.0689003673120355	1.00020102541971
cela1_red_13_38387615	CoronetCirc	0.105202863988433	0.131507027258321	0.17616506098534	0.433244878660466	0.566755121339534	0.414152023607301	0.390590060354194	0.311955772667554	0.02772686664879	0.0687464985967882	1.00020102541971
cela1_red_13_38420397	CoronetCirc	-0.0201694137118168	0.114112312503141	0.310395965235678	0.249786303371699	0.689604034764322	0.51309117485779	0.439817731392623	0.352628414971419	-0.00616180679280033	0.0631783596647341	1.00020102541971
cela1_red_13_38579468	CoronetCirc	-0.0186614781865216	0.106552637946762	0.306047482560063	0.244617237226311	0.693952517439937	0.516127448496449	0.449335280213626	0.358984260566457	-0.00611057550653329	0.0610951559243539	1.00020102541971
cela1_red_13_38685327	CoronetCirc	0.215281686396942	0.107632871332007	0.0517967209082703	0.725910608062341	0.274089391937659	0.191468266017176	0.222292671029388	0.158832556588855	0.0797579368342067	0.068346214898121	1.00020102541971
cela1_red_13_38721488	CoronetCirc	-0.197131609459424	0.123217429952589	0.611721252871535	0.0909025923951676	0.388278747128465	0.275142006131814	0.297376154733298	0.218714537114517	-0.059394299260936	0.0705445829645206	1.00020102541971
cela1_red_13_38732218	CoronetCirc	0.148728078060323	0.103367845414585	0.0879976473845512	0.596810671640472	0.403189328359528	0.286543756918215	0.315191680974977	0.233718775406827	0.0556607684904895	0.0675958342723822	1.00020102541971
cela1_red_13_38830915	CoronetCirc	0.220754433069871	0.138603276177347	0.103484993456008	0.59065655002894	0.40934344997106	0.29126794757814	0.305858456515052	0.225684776308092	0.0560314284138541	0.0719859962229876	1.00020102541971
cela1_red_13_38846805	CoronetCirc	0.216202595261548	0.138421228686474	0.105834522778396	0.584594071318275	0.415405928681725	0.29600734416603	0.309571405903329	0.228820553551561	0.0549168061840916	0.0719311920258847	1.00020102541971
cela1_red_13_38870473	CoronetCirc	0.0103074293663822	0.109339516716036	0.259993379755416	0.292792868069976	0.707207131930024	0.524041534504274	0.447213752174609	0.357863912552223	0.00328670587368601	0.0617759498661128	1.00020102541971
cela1_red_13_38913391	CoronetCirc	0.29939348249596	0.176750559472381	0.122825102552407	0.565138434905192	0.434861565094808	0.310903193097237	0.312036462542401	0.230992442659571	0.0517723129443526	0.0745905814562673	1.00020102541971
cela1_red_13_38927623	CoronetCirc	-0.242408646849416	0.157662031171979	0.558106728034581	0.122087273647862	0.441893271965419	0.31611897069223	0.319805998317557	0.237897031542097	-0.0503231763116833	0.0733552034811039	1.00020102541971
cela1_red_13_38962424	CoronetCirc	-0.242408646849416	0.157662031171979	0.558106728034581	0.122087273647862	0.441893271965419	0.31613253857802	0.319805998317557	0.237906795395569	-0.0503231763116833	0.0733552034811039	1.00020102541971
cela1_red_13_39024857	CoronetCirc	0.220754433069871	0.138603276177347	0.103484993456008	0.59065655002894	0.40934344997106	0.291283568097044	0.305858456515052	0.225695885311862	0.0560314284138541	0.0719859962229876	1.00020102541971
cela1_red_13_39141076	CoronetCirc	-0.00869268080628197	0.113853495125158	0.292183834181328	0.265983783353448	0.707816165818672	0.524272712359333	0.441832382465224	0.35416388469953	-0.00265840616028659	0.062982264426971	1.00020102541971
cela1_red_13_39153943	CoronetCirc	0.042605034964536	0.223844101423364	0.286122846396983	0.328796756373203	0.671203243626797	0.498556528157491	0.385080397229813	0.30643628064761	0.00484547390026992	0.0755044716883319	1.00020102541971
cela1_red_13_39157878	CoronetCirc	0.0105222935887134	0.106383121152298	0.257095271664376	0.291797317039622	0.708202682960378	0.524463740976507	0.451107411296002	0.35972534488176	0.00344590703729913	0.0609188524677571	1.00020102541971
cela1_red_13_3921418	CoronetCirc	0.172821001605236	0.18837420014469	0.198017862298141	0.43179045638006	0.56820954361994	0.415473432148329	0.370191681321798	0.289614202523195	0.0265052070525355	0.0742921758471325	1.00020102541971
cela1_red_13_39258280	CoronetCirc	-0.0355238800440793	0.115328604120996	0.335499529033673	0.230271036445139	0.664500470966327	0.493170927249607	0.434229434521188	0.34830228963305	-0.0107646040101315	0.0637926761776998	1.00020102541971
cela1_red_13_39288264	CoronetCirc	-0.0378741989464339	0.13058696452991	0.336527228901543	0.24273373645175	0.663472771098457	0.492368498319326	0.420739034646707	0.337487668210959	-0.00989767065997793	0.0669521366399103	1.00020102541971
cela1_red_13_39407533	CoronetCirc	-0.00196351371299897	0.111760140769911	0.280661286924675	0.274592938704602	0.719338713075325	0.529500545958074	0.444745774370723	0.356295059564334	-0.000612062229441575	0.0623986946600646	1.00020102541971
cela1_red_13_39482271	CoronetCirc	0.0734284893645544	0.117830869349859	0.187868616870535	0.398985174027968	0.601014825972032	0.442099539899658	0.413146209101497	0.331507037062535	0.0220192066723115	0.0656110411014691	1.00020102541971
cela1_red_13_39575550	CoronetCirc	0.1916418455268	0.108989150294534	0.0680011498992605	0.668202752379807	0.331797247620193	0.234249368428122	0.263796097720932	0.191549806791312	0.068898706021095	0.0690049899845149	1.00020102541971
cela1_red_13_3961376	CoronetCirc	-0.0872608058994112	0.130248295152642	0.407686959629364	0.191079846616569	0.592313040370636	0.434906546147177	0.401233193754067	0.321641364219719	-0.023159007857484	0.0680423500858477	1.00020102541971
cela1_red_13_39631831	CoronetCirc	0.273746367331559	0.25529132333431	0.21235396613756	0.42614568298361	0.57385431701639	0.419790894232884	0.36150035087883	0.278659742551398	0.0247583742479121	0.0770235060719024	1.00020102541971
cela1_red_13_3963948	CoronetCirc	0.265065334994941	0.107310212625626	0.0297031003278121	0.820519491920867	0.179480508079133	0.12544014069468	0.149777407751321	0.106163813787238	0.0994336337540747	0.0649663564266452	1.00020102541971
cela1_red_13_39687376	CoronetCirc	0.0580422739621302	0.103570499378065	0.184561541571224	0.383220977508175	0.616779022491825	0.454920025988832	0.432217480920601	0.346768046580455	0.019894090419104	0.0618638181475744	1.00020102541971
cela1_red_13_39917082	CoronetCirc	0.136525804241581	0.110825454584236	0.112969610785069	0.539026880991429	0.460973119008571	0.331095239457714	0.348003508223502	0.264436885457345	0.0460772305838789	0.067757261300301	1.00020102541971
cela1_red_13_3995353	CoronetCirc	0.0926628182509879	0.124477669028857	0.177621224292622	0.423591547875057	0.576408452124943	0.421862435983812	0.398787227832321	0.31944471995917	0.0261604636840243	0.0674137521681139	1.00020102541971
cela1_red_13_39971204	CoronetCirc	0.176372935843157	0.108981937131305	0.0781353662264058	0.634792953690873	0.365207046309127	0.257141243276412	0.287071680082721	0.209847345774965	0.0627887055692735	0.0689062611665453	1.00020102541971
cela1_red_13_40102154	CoronetCirc	-0.1485761360392	0.13373709077953	0.495717678460184	0.143581131206537	0.504282321539816	0.364458178692468	0.360701190333279	0.277728315372874	-0.0388511803614485	0.0702652925560555	1.00020102541971
cela1_red_13_40281405	CoronetCirc	-0.205316713677829	0.14703463171113	0.542179072012365	0.126418780738618	0.457820927987635	0.328456195060252	0.331402147249017	0.248333341861195	-0.0473021922950267	0.0723548514655112	1.00020102541971
cela1_red_13_40299101	CoronetCirc	-0.111943342546327	0.111685125364001	0.48391027540248	0.137333465055747	0.51608972459752	0.373556532465048	0.378756259541773	0.299663543969624	-0.0366998140812953	0.0665745331518549	1.00020102541971
cela1_red_13_4031786	CoronetCirc	0.282618777870995	0.107762786934166	0.0247214596226168	0.845094963207379	0.154905036792621	0.108235429300627	0.130183577170004	0.0921164841688682	0.105120832150743	0.0633939971845511	1.00020102541971
cela1_red_13_40331518	CoronetCirc	-0.102780303289153	0.110381735858841	0.467728920453633	0.144160271973513	0.532271079546367	0.386973460142848	0.388110807572854	0.309602338045521	-0.0339531705311416	0.0658846898644403	1.00020102541971
cela1_red_13_40375740	CoronetCirc	-0.147969196957467	0.167827906534376	0.434679794422004	0.190603035163569	0.565320205577996	0.413091505854059	0.374717170414427	0.295132565264071	-0.0273458065762332	0.0728502934277716	1.00020102541971
cela1_red_13_40398950	CoronetCirc	0.162864505299018	0.107213341201912	0.0845007249064044	0.61275379190114	0.38724620809886	0.27434899671652	0.302745483192455	0.223131005216165	0.0587251139540323	0.0684433983693792	1.00020102541971
cela1_red_13_40475369	CoronetCirc	-0.100766638807393	0.195869659087552	0.371387880021665	0.243450413210294	0.628612119978335	0.464426634039776	0.385161706768042	0.306562118240059	-0.0144119750823146	0.0742423090814965	1.00020102541971
cela1_red_13_40499791	CoronetCirc	-0.077857418280385	0.120274117521534	0.403987034292161	0.186615242836913	0.596012965707839	0.437888852468085	0.409397722870926	0.328479871124598	-0.0228152116239952	0.0662086129220411	1.00020102541971
cela1_red_13_40519557	CoronetCirc	0.00970731563322123	0.242985980393749	0.304562565439298	0.312932008291918	0.687067991708082	0.51124837122257	0.382505426268784	0.303671556600708	0.000955498182501268	0.0762341486405387	1.00020102541971
cela1_red_13_40542899	CoronetCirc	0.297315587996231	0.111840509140645	0.0256830013660106	0.842415335340245	0.157584664659755	0.110117599041732	0.131901663293744	0.0933764382263136	0.104949969070476	0.063827081385954	1.00020102541971
cela1_red_13_4062237	CoronetCirc	-0.293614414378379	0.108248511441548	0.85791279266506	0.0222458991494424	0.14208720733494	0.0985609603197111	0.119841308185498	0.0841174335124432	-0.10823526080556	0.0624212665967323	1.00020102541971
cela1_red_13_40641230	CoronetCirc	0.146846070439802	0.127469949796683	0.13452009493474	0.508696295154067	0.491303704845932	0.354233481001747	0.356783609911192	0.273561686525543	0.0411243208810261	0.0696818871075867	1.00020102541971
cela1_red_13_40812348	CoronetCirc	0.129225188064779	0.103971029662235	0.106123827890892	0.546562300547099	0.453437699452901	0.324930865609249	0.347313871562009	0.263768411210458	0.047082670465404	0.0666916133501684	1.00020102541971
cela1_red_13_40812436	CoronetCirc	0.0714084438775423	0.10699729721451	0.173283323661722	0.407695950484486	0.592304049515514	0.434891861028672	0.419020725853793	0.336182565787631	0.0238850634736271	0.0634318152785256	1.00020102541971
cela1_red_13_40844273	CoronetCirc	-0.0464309094873196	0.128364586758334	0.349017436859003	0.231068183375985	0.650982563140997	0.482832680050761	0.419914379765012	0.336917524869476	-0.012420830876386	0.0667068361921732	1.00020102541971
cela1_red_13_40998272	CoronetCirc	0.129970867966545	0.109617364117403	0.116474394670511	0.528680342792511	0.471319657207489	0.339168636962347	0.354845262536978	0.271465422870617	0.0442675232989148	0.0673124535112405	1.00020102541971
cela1_red_13_41026690	CoronetCirc	0.151984863814838	0.110614675238313	0.0996096955476529	0.573622919457711	0.426377080542289	0.304293338496095	0.326767384994636	0.244254145529243	0.0520500179980704	0.0683999953873867	1.00020102541971
cela1_red_13_4107930	CoronetCirc	-0.293492181606488	0.118079421759021	0.801184509123345	0.0353487277600253	0.198815490876655	0.138533890566288	0.16346676311663	0.115868928823395	-0.0962510667298161	0.0667381379452855	1.00020102541971
cela1_red_13_41108527	CoronetCirc	-0.111403466906443	0.127655627558522	0.449317260266912	0.164805539575009	0.550682739733088	0.401629218133086	0.385877200158079	0.307248473281329	-0.0306522961535263	0.068493917941981	1.00020102541971
cela1_red_13_41170693	CoronetCirc	-0.303160850585248	0.175684743433932	0.571614824442127	0.119726757973739	0.428385175557873	0.305780538761002	0.308658417584134	0.228010326539772	-0.0529845000013885	0.0745447480249604	1.00020102541971
cela1_red_13_41177903	CoronetCirc	-0.0868610431931609	0.118612257286249	0.4219074188703	0.17457516911177	0.5780925811297	0.423221175472177	0.40351741201793	0.323565719913997	-0.0260063448899507	0.0663092825050992	1.00020102541971
cela1_red_13_41217141	CoronetCirc	-0.0635117861478649	0.114580064663798	0.384409660704113	0.194494823499586	0.615590339295887	0.453918657003647	0.421095515796301	0.337790730719192	-0.0195915001337457	0.0645842796119319	1.00020102541971
cela1_red_13_41236163	CoronetCirc	0.0309315052445816	0.132987730839835	0.252490927764278	0.327026193229096	0.672973806770904	0.499968919820562	0.420482879006626	0.337332912455705	0.00788835237914333	0.0672794262277228	1.00020102541971
cela1_red_13_41307980	CoronetCirc	-0.17724551735898	0.110556294688819	0.629078960189429	0.0805487579285503	0.370921039810571	0.262296673477309	0.290372281882021	0.21277176476404	-0.0618662779674647	0.0690841304097756	1.00020102541971
cela1_red_13_4132344	CoronetCirc	-0.0746549040816609	0.10569903602744	0.416292378978829	0.167176437227124	0.583707621021171	0.427830755997206	0.416531183794048	0.334185421561636	-0.0253641201276384	0.0633655849823029	1.00020102541971
cela1_red_13_41550532	CoronetCirc	-0.203788655910138	0.156487125974272	0.515770766947989	0.141699755865837	0.484229233052011	0.349047730811296	0.342529477186174	0.258927650841172	-0.0425108842019184	0.0728921884280662	1.00020102541971
cela1_red_13_41579799	CoronetCirc	-0.13125981617744	0.131513934252636	0.473647368027462	0.153760066713071	0.526352631972538	0.381945795960083	0.372592565259466	0.292780842244284	-0.034929156772535	0.0695574563561838	1.00020102541971
cela1_red_13_41588221	CoronetCirc	-0.216051653754663	0.131538046447207	0.6100134972847	0.0941013295438757	0.3899865027153	0.276360744130669	0.295885173171425	0.217163242498371	-0.0593883733813448	0.0714132050303625	1.00020102541971
cela1_red_13_41842032	CoronetCirc	-0.0157735967436791	0.107938488316132	0.301449798201544	0.250394496650755	0.698550201798456	0.519052589020507	0.448155705147701	0.358397228889003	-0.00509793041475708	0.0614464198585593	1.00020102541971
cela1_red_13_4191144	CoronetCirc	-0.178320806943459	0.106391442559234	0.652301361202725	0.0718067190191921	0.347698638797275	0.24505281506044	0.275891919778083	0.20083331587827	-0.065763793181257	0.0686361776024684	1.00020102541971
cela1_red_13_42033108	CoronetCirc	0.10283276384948	0.152123241708525	0.204505778932153	0.404622303843714	0.595377696156286	0.437417803429667	0.390871917224133	0.31222423989141	0.0219762058425767	0.070934662067732	1.00020102541971
cela1_red_13_42347375	CoronetCirc	-0.0555124442681745	0.108172683799874	0.374438613575392	0.194981528940029	0.625561386424608	0.462055964733402	0.43057985748458	0.345360521129506	-0.0181688510694844	0.0628318463561264	1.00020102541971
cela1_red_13_42371497	CoronetCirc	0.371470488352074	0.398793717775808	0.25559154569027	0.380190220042395	0.619809779957605	0.457708971782672	0.364218234267335	0.281598976284056	0.0145717391860893	0.0790325669569262	1.00020102541971
cela1_red_13_42495380	CoronetCirc	0.206971568829199	0.235643764975418	0.221803155317661	0.409576059123582	0.590423940876418	0.433306832327687	0.368620785558757	0.287581016718934	0.0215826655574098	0.0763304613840705	1.00020102541971
cela1_red_13_4254185	CoronetCirc	-0.220734340522031	0.109932298594449	0.723470201555072	0.0529846073627967	0.276529798444928	0.193438080309688	0.223545191082131	0.159847756767019	-0.0795006992975833	0.0686325577186466	1.00020102541971
cela1_red_13_42613983	CoronetCirc	-0.0284096084391478	0.13220407972576	0.323774631400231	0.254700517060121	0.676225368599769	0.502628911303422	0.421524851539648	0.338159594462993	-0.00729872226121926	0.0671141755959201	1.00020102541971
cela1_red_13_42713015	CoronetCirc	0.0176837366249654	0.124798094551272	0.261886995535542	0.308719377653497	0.691280622346503	0.514313344339926	0.429393626810961	0.344348950582681	0.004876627873894	0.0655900526159675	1.00020102541971
cela1_red_13_42753462	CoronetCirc	-0.194120099848347	0.124743015721167	0.600095509236612	0.0956082687792714	0.399904490763388	0.284000101167529	0.304296221984117	0.224410224236885	-0.0573452235458581	0.070633852214639	1.00020102541971
cela1_red_13_42800517	CoronetCirc	-0.140790220111611	0.140024320504973	0.470583887544327	0.159301532231443	0.529416112455673	0.384642773201015	0.37011458022423	0.289526634313393	-0.0343251632887451	0.0705946797770543	1.00020102541971
cela1_red_13_42822200	CoronetCirc	0.129848077434038	0.129076950548935	0.151031785298581	0.476570898806636	0.523429101193364	0.379566440398285	0.372397315894783	0.292476151839045	0.0354579725461909	0.0692746269962621	1.00020102541971
cela1_red_13_42929179	CoronetCirc	0.0318319594252354	0.113583297545144	0.233237661236481	0.329520229526635	0.670479770473365	0.497992445399357	0.437242109236885	0.350636502534145	0.00979807259458311	0.0632817826603502	1.00020102541971
cela1_red_13_42952415	CoronetCirc	0.0261435109890402	0.116017454848673	0.243412634861897	0.320210253915299	0.679789746084701	0.505663896755575	0.436377111222804	0.349976929667611	0.00785284203818206	0.0637490245991516	1.00020102541971
cela1_red_13_4297251	CoronetCirc	0.00914038259768342	0.108255923405074	0.260884133361467	0.290352603703291	0.709647396296709	0.525127710140583	0.448763262935242	0.358727733421037	0.00294300628898663	0.0614555284565583	1.00020102541971
cela1_red_13_43011884	CoronetCirc	-0.00573398289877034	0.120750133398933	0.290735922534745	0.274812719384947	0.709264077465255	0.524906324592042	0.434451358080308	0.348469151740576	-0.0016426617413954	0.0646365575880822	1.00020102541971
cela1_red_13_43028739	CoronetCirc	0.0854414230529891	0.189750060931834	0.24844028383907	0.363189200960823	0.636810799039177	0.471192180447128	0.388370515200107	0.309917178247891	0.0128726713853859	0.0737960812601827	1.00020102541971
cela1_red_13_43174990	CoronetCirc	-0.161849682974627	0.166582931288625	0.450395968097796	0.180487857999248	0.549604031902204	0.400815580871184	0.369116173902956	0.288209817544495	-0.0303274372309697	0.0729412232551797	1.00020102541971
cela1_red_13_43243301	CoronetCirc	0.0576141625944262	0.114171058267081	0.200980117067911	0.374101196982066	0.625898803017934	0.462249097012934	0.424918685950023	0.340904866328223	0.0177967005824343	0.0642588702052545	1.00020102541971
cela1_red_13_43276148	CoronetCirc	-0.175822339442909	0.201736365995682	0.419912885770399	0.208895105959938	0.580087114229601	0.42495661307328	0.371192008269664	0.290788394913829	-0.0240185782158539	0.0749483772845785	1.00020102541971
cela1_red_13_43291626	CoronetCirc	-0.0599345720167979	0.106654595498163	0.384457107132951	0.186996623805833	0.615542892867049	0.453865091439339	0.428546269061216	0.343706996958481	-0.0199611799344673	0.0627050947402435	1.00020102541971
cela1_red_13_43331074	CoronetCirc	-0.0917830771198833	0.111689905713919	0.442374381749517	0.158017225402983	0.557625618250483	0.407060351671776	0.3996083928475	0.320216557527502	-0.0296544962857557	0.0654557706834888	1.00020102541971
cela1_red_13_44239959	CoronetCirc	0.0504433189903578	0.107952700248004	0.201258946844228	0.364728203398244	0.635271796601756	0.469923445238616	0.434012849757528	0.348129868361958	0.0164999475367188	0.0625408871154976	1.00020102541971
cela1_red_13_44328728	CoronetCirc	0.0839763809203094	0.112954575295078	0.168624979987504	0.424787770502945	0.575212229497055	0.420982919941683	0.406587249509551	0.326170502507113	0.0266352382947668	0.065246169104922	1.00020102541971
cela1_red_13_44363735	CoronetCirc	-0.327958861659775	0.222579241953568	0.492828688244851	0.166528411767871	0.507171311755149	0.366626099531849	0.340642899987277	0.2570508280537	-0.0380324331146711	0.0763401980959439	1.00020102541971
cela1_red_13_44387625	CoronetCirc	-0.158861707704305	0.15863599373727	0.459685883243331	0.172462272589533	0.540314116756669	0.393688630618731	0.367851844167136	0.286531833293601	-0.0321535969605116	0.0723750332877497	1.00020102541971
cela1_red_13_44553842	CoronetCirc	-0.0074080688855769	0.123563792357447	0.294174394389903	0.274270418374954	0.705825605610097	0.523292457027415	0.431555187235144	0.346227317196268	-0.00206592085172264	0.0652622288352185	1.00020102541971
cela1_red_13_44618837	CoronetCirc	-0.0511480288989538	0.111864812209293	0.363856970515843	0.205829201678843	0.636143029484157	0.470630003324358	0.430313827805314	0.345139939140542	-0.0161149652624372	0.0634953217948186	1.00020102541971
cela1_red_13_44737244	CoronetCirc	-0.141004768503617	0.112156626086619	0.544105171026308	0.111655611683965	0.455894828973692	0.326759459184509	0.344239217289727	0.260551963081678	-0.0469964997991562	0.0680881000693223	1.00020102541971
cela1_red_13_44781139	CoronetCirc	0.0846576028867852	0.112799545655358	0.167620948769537	0.426353219945999	0.573646780054	0.419640404329886	0.406025831284464	0.32568365438564	0.0269064047425149	0.0652551252134106	1.00020102541971
cela1_red_13_44848017	CoronetCirc	0.16173826887317	0.127671001674687	0.123430503530236	0.533429237653069	0.466570762346931	0.335371160993714	0.343140258816695	0.259498169134382	0.0454993810871617	0.0701463575206767	1.00020102541971
cela1_red_13_44918790	CoronetCirc	0.0903586314062652	0.108310078627974	0.153664397312744	0.445635598688016	0.554364401311984	0.404400259401806	0.400700003999241	0.321158535390805	0.0302389778205114	0.0648265898512141	1.00020102541971
cela1_red_13_44960673	CoronetCirc	0.0603921780351192	0.111185039446067	0.193306875842564	0.381498659087196	0.618501340912804	0.456451968162183	0.42519446507024	0.341164602492347	0.0192404442604656	0.0637400666327342	1.00020102541971
cela1_red_13_45115615	CoronetCirc	-0.114344887420526	0.161393297561471	0.407877883773598	0.206026045430843	0.592122116226402	0.434752319478527	0.386096070795559	0.307477307531662	-0.022371024282132	0.0719399124888867	1.00020102541971
cela1_red_13_45142913	CoronetCirc	-0.133783455967518	0.117323364645757	0.512980261386838	0.127482369790654	0.487019738613162	0.351102646393283	0.359537368822508	0.276492535385009	-0.0417523503215421	0.0682643750149983	1.00020102541971
cela1_red_13_4518529	CoronetCirc	0.185683010887828	0.105523035242507	0.0652602504871572	0.673770129245376	0.326229870754624	0.230046287687477	0.260969620267467	0.189272731014177	0.0696317403782951	0.0685465802323688	1.00020102541971
cela1_red_13_45295059	CoronetCirc	-0.0985270961968693	0.117821402265949	0.444452571656805	0.161337647503336	0.555547428343195	0.40537855049021	0.394209780839859	0.315363857498215	-0.0299332407987928	0.0667137678062085	1.00020102541971
cela1_red_13_4539992	CoronetCirc	0.0682574032443097	0.134946426181082	0.215386136522311	0.376099213697144	0.623900786302856	0.460855425687264	0.408514649780544	0.327697832400265	0.0171849943882396	0.0682263499263872	1.00020102541971
cela1_red_13_45432900	CoronetCirc	0.182908272131393	0.137642792905819	0.125431373883715	0.537605217370579	0.462394782629421	0.332188650841187	0.336963408745706	0.253510393292845	0.0463788543560053	0.0713761176731297	1.00020102541971
cela1_red_13_45489989	CoronetCirc	0.204098198286587	0.128041034920001	0.0951771733344576	0.604205755049644	0.395794244950356	0.280851796025885	0.300617071615899	0.22136018466724	0.0582091369076213	0.0710256296868216	1.00020102541971
cela1_red_13_4553347	CoronetCirc	-0.0141470965124555	0.1537071093172	0.309038486765178	0.281875457461345	0.690961513234822	0.514051924203115	0.409086055773478	0.328204016996201	-0.00295117669001621	0.0702157724975507	1.00020102541971
cela1_red_13_4562603	CoronetCirc	0.243703784011421	0.110703644247568	0.0432698387372344	0.762775485007237	0.237224514992763	0.16581001284158	0.193954676255529	0.138329165457832	0.0874503401170296	0.0677624484258504	1.00020102541971
cela1_red_13_45692067	CoronetCirc	0.0597096612531889	0.108744844982349	0.190502396859491	0.3822129871769	0.6177870128231	0.455836745595186	0.427284615963609	0.342677179871235	0.019479680232983	0.0631697325191046	1.00020102541971
cela1_red_13_45780132	CoronetCirc	-0.698753344799469	0.509782366678559	0.392803431593106	0.24788578269351	0.607196568406894	0.446942947620088	0.359310785713384	0.276224367944155	-0.0170467298363741	0.079667348254983	1.00020102541971
cela1_red_13_4581164	CoronetCirc	0.0410324847523219	0.13228298614747	0.24079053214849	0.340447681703906	0.659552318296094	0.489410218038715	0.418761786147604	0.335987690735858	0.0105512959709048	0.0672948029833105	1.00020102541971
cela1_red_13_45948457	CoronetCirc	0.340946374052321	0.20864751586459	0.14684147034356	0.525708949972886	0.474291050027114	0.341316863819913	0.327449579683554	0.244916262024123	0.0443693541371365	0.0759510855088434	1.00020102541971
cela1_red_13_46030757	CoronetCirc	-0.239367011120098	0.125016210989144	0.677239193002461	0.0697341870117204	0.322760806997539	0.227296855601675	0.253026619985819	0.182931206449238	-0.0716604407499967	0.0706798415131292	1.00020102541971
cela1_red_13_46127672	CoronetCirc	-0.167538251645944	0.125330715913743	0.550879747676287	0.115023270881683	0.449120252323713	0.321494570065116	0.33409698144203	0.25085301845414	-0.0485492251642327	0.0701236380036367	1.00020102541971
cela1_red_13_46355858	CoronetCirc	0.127070415248518	0.182612631665069	0.218221766543282	0.400198070423415	0.599801929576585	0.441105183751664	0.381580163033303	0.302784763620885	0.0204418031009828	0.0736069307330696	1.00020102541971
cela1_red_13_46402465	CoronetCirc	0.125135561465717	0.122995450092403	0.145003684122387	0.48216620778172	0.51783379221828	0.375111215954862	0.372830108095893	0.293059626356312	0.0364499152957723	0.0684849986693195	1.00020102541971
cela1_red_13_46524290	CoronetCirc	-0.156476738751765	0.112106786970295	0.577426311846161	0.0989165257759965	0.422573688153839	0.301535102374273	0.323657162377843	0.241557864579523	-0.0527845494427227	0.06869444201184	1.00020102541971
cela1_red_13_4654644	CoronetCirc	-0.137878754248418	0.107715006682436	0.553125795710636	0.10577288364547	0.446874204289364	0.319892072652491	0.341101320643894	0.25750820748434	-0.0483741213261287	0.0675231193125655	1.00020102541971
cela1_red_13_46641799	CoronetCirc	-0.0486783803799112	0.109104324610674	0.360739358729824	0.20521073343321	0.639260641270176	0.473352471802333	0.434049907836966	0.348159065525998	-0.0157338234487647	0.0627438961368276	1.00020102541971
cela1_red_13_46761872	CoronetCirc	-0.0397344400688098	0.107108400590267	0.344610312434101	0.214578827606468	0.655389687565899	0.486175577411071	0.440810859959431	0.353418698022573	-0.0130346150737844	0.0618732513321683	1.00020102541971
cela1_red_13_46818724	CoronetCirc	-0.119114610846403	0.103680132334041	0.523036200026464	0.115094724509586	0.476963799973536	0.34345254484661	0.36186907546395	0.279051901211325	-0.0431091373371479	0.066043152983858	1.00020102541971
cela1_red_13_46849518	CoronetCirc	-0.151894805940514	0.13220851685791	0.50467891955918	0.138550508665318	0.49532108044082	0.357295272933335	0.356770571775502	0.273548762806066	-0.0404420600119845	0.0702314206350236	1.00020102541971
cela1_red_13_4685574	CoronetCirc	0.102797087436101	0.11014717170414	0.143719084557602	0.4682898248392	0.5317101751608	0.386535820747747	0.387991090603199	0.309508780170074	0.0340473036802786	0.065852782731427	1.00020102541971
cela1_red_13_46855812	CoronetCirc	-0.15497566568183	0.109604431265824	0.584343313495511	0.0952648177581398	0.415656686504489	0.29623487363721	0.320391868746349	0.238500257894577	-0.0538706117585171	0.0684184953091573	1.00020102541971
cela1_red_13_46863950	CoronetCirc	-0.153800981559528	0.108928830256563	0.584530708062299	0.0948821075524414	0.415469291937701	0.296037709510144	0.32058718438526	0.238770982542391	-0.0538670486358897	0.068314914276625	1.00020102541971
cela1_red_13_46891466	CoronetCirc	-0.0396625881651748	0.132736301677075	0.338523080253845	0.242687313430184	0.661476919746155	0.490766195436526	0.418789606315971	0.336008372522056	-0.0101516512265005	0.067351135960583	1.00020102541971
cela1_red_13_46913923	CoronetCirc	0.0690383620446163	0.1725835133012	0.247948923519164	0.357162005300923	0.642837994699077	0.476116227022854	0.394889071179912	0.316112834761946	0.012111118676474	0.0724412218686141	1.00020102541971
cela1_red_13_46972296	CoronetCirc	-0.0672080508179535	0.106438352641207	0.39961640349264	0.177503291405502	0.60038359650736	0.441539011864393	0.422880305101858	0.339275742703327	-0.0225402165510082	0.0630665059064288	1.00020102541971
cela1_red_13_47050474	CoronetCirc	0.192674631420433	0.107164686703011	0.0639292489211483	0.680356438787902	0.319643561212098	0.225054424272764	0.25571431229095	0.18516368116341	0.0710055131260061	0.068746125158765	1.00020102541971
cela1_red_13_47100162	CoronetCirc	-0.107370448888078	0.119427093027767	0.45775069184239	0.155313728700245	0.54224930815761	0.395162464096991	0.386935579457365	0.308436974154625	-0.0322174311896046	0.0673292130494109	1.00020102541971
cela1_red_13_47120853	CoronetCirc	0.300701917590083	0.141509030298364	0.0687876557842065	0.690881262534815	0.309118737465185	0.216944654655924	0.240331081680978	0.172663328495781	0.0750405465130733	0.0717643629094556	1.00020102541971
cela1_red_13_47191196	CoronetCirc	-0.199505681418736	0.119132922818934	0.634004876426115	0.0819288713804096	0.365995123573885	0.257740103653268	0.284066252193476	0.207561268946043	-0.0632687297842578	0.0701875009389698	1.00020102541971
cela1_red_13_47227856	CoronetCirc	-0.219639316913426	0.143201161383425	0.573330299640903	0.111783923624769	0.426669700359097	0.30453951869676	0.314885776734327	0.233370354627869	-0.0529469241826296	0.072288095658422	1.00020102541971
cela1_red_13_4726990	CoronetCirc	0.177071491660937	0.223401882216553	0.225219805513061	0.402429971387845	0.597570028612155	0.43908726345957	0.372350223099094	0.292392337922651	0.0202718443070677	0.0758258126788252	1.00020102541971
cela1_red_13_47298315	CoronetCirc	0.434617770870781	0.317199333191872	0.210467623525219	0.435583830457087	0.564416169542913	0.412338073969526	0.353948546017694	0.270510132066933	0.0263594897653548	0.0782896497906055	1.00020102541971
cela1_red_13_47473350	CoronetCirc	-0.178622110583099	0.112015392907599	0.625128650028682	0.0823794766394609	0.374871349971318	0.26505859398329	0.292491873331857	0.214417986968019	-0.0612480212565634	0.0692532630993544	1.00020102541971
cela1_red_13_47475398	CoronetCirc	-0.121615675198143	0.129140557401392	0.463091154920923	0.158126346070173	0.536908845079077	0.39105270379157	0.378782499008904	0.299703614196126	-0.0330734175319609	0.0690075001571503	1.00020102541971
cela1_red_13_4748603	CoronetCirc	0.107559765109474	0.110399901087217	0.139334759854091	0.47780711504159	0.52219288495841	0.378535643695871	0.382858125104319	0.304100503945611	0.0356558365132057	0.0661631499548898	1.00020102541971
cela1_red_13_47509040	CoronetCirc	0.042352182994566	0.124702891473692	0.231932021304202	0.344205731665139	0.655794268334861	0.486492406484612	0.423862247030659	0.340024683037909	0.0117353708730973	0.0659445742134147	1.00020102541971
cela1_red_13_47612164	CoronetCirc	-0.0729560525478098	0.11895505199691	0.396972102992687	0.190025157977633	0.603027897007313	0.443709517017739	0.413002739029679	0.331390027733605	-0.0216232148952637	0.0657912356834602	1.00020102541971
cela1_red_13_47668365	CoronetCirc	0.0697703980036914	0.119278755793625	0.194011167447898	0.391164291994964	0.608835708005036	0.44830381224033	0.414824540557137	0.332864689563939	0.020582840697875	0.0657264144224061	1.00020102541971
cela1_red_13_47772666	CoronetCirc	-0.23047230183314	0.175825844486245	0.501798978977746	0.1537559552512	0.498201021022254	0.359866427566925	0.344445065771054	0.260756672397068	-0.0398965927864004	0.0741683993460218	1.00020102541971
cela1_red_13_47791278	CoronetCirc	-0.265538977275003	0.370951305023418	0.36761505147423	0.265050507032262	0.63238494852577	0.467550820317358	0.367334441493508	0.285815505236472	-0.0119590929111372	0.0787608241371799	1.00020102541971
cela1_red_13_47953115	CoronetCirc	-0.0210194541515336	0.142329349294271	0.315116317217058	0.26948971838496	0.684883682782942	0.50975791979033	0.415393964397982	0.333283354880601	-0.00489125434527007	0.0686986284879765	1.00020102541971
cela1_red_13_48003910	CoronetCirc	-0.0394210882498702	0.112358891849899	0.342710760737886	0.221680504210068	0.657289239262114	0.487652760880177	0.435608735052046	0.349337180387482	-0.0123045393651628	0.0631950491433374	1.00020102541971
cela1_red_13_48022438	CoronetCirc	0.180524002267578	0.107241714651056	0.0719454425437629	0.652864629265627	0.347135370734373	0.244598083394212	0.27518992819061	0.200171581655264	0.0659360290588998	0.0687561647062194	1.00020102541971
cela1_red_13_48041419	CoronetCirc	-0.119673112573654	0.129974786202726	0.458375432679214	0.161109029550541	0.541624567320786	0.394734803728658	0.380515537770246	0.301772035873817	-0.0322298248669143	0.0690322723381446	1.00020102541971
cela1_red_13_48100295	CoronetCirc	0.104601792013877	0.113074026208143	0.14711715234488	0.465566999656596	0.534433000343404	0.388924097195078	0.387315847998524	0.308847112375211	0.0335882862650365	0.0663573959334567	1.00020102541971
cela1_red_13_48186305	CoronetCirc	0.057836955555066	0.133295478691196	0.224036752047793	0.362841624769325	0.637158375230675	0.471457338890359	0.413121623182882	0.331485492150329	0.0147696994905224	0.0677598536785501	1.00020102541971
cela1_red_13_48215808	CoronetCirc	-0.0384632183532726	0.122901757961475	0.338817615208404	0.234675514227511	0.661182384791596	0.490562330690083	0.426506870564085	0.342166247713599	-0.010838323039537	0.0655083063634242	1.00020102541971
cela1_red_13_48240313	CoronetCirc	-0.0137911432311652	0.107554053274103	0.297909846172577	0.253064947667181	0.702090153827423	0.521137789441592	0.449025206160242	0.358855996466004	-0.00447127766378251	0.0613057525856882	1.00020102541971
cela1_red_13_4824869	CoronetCirc	-0.487501517627483	0.369429983698773	0.415830540842017	0.226910394502806	0.584169459157983	0.428271473831903	0.357259064655176	0.27403211292966	-0.0221514103507996	0.0788528742424008	1.00020102541971
cela1_red_13_48376673	CoronetCirc	-0.047715593357104	0.116893989453607	0.35539059198121	0.216653411012454	0.64460940801879	0.477463197444326	0.427955997006337	0.343194788926321	-0.0142945237794793	0.0644898725098657	1.00020102541971
cela1_red_13_48425887	CoronetCirc	-0.1056570740201	0.108792425536262	0.477590833562342	0.13830963478199	0.522409166437658	0.378701355094178	0.384099531655668	0.3054545858264	-0.0356067403284217	0.065835629525786	1.00020102541971
cela1_red_13_48548723	CoronetCirc	-0.202065451567555	0.122151445221588	0.625230164812801	0.0858479827064904	0.374769835187199	0.264985429249157	0.288921852480708	0.211378502038668	-0.0618111083159684	0.0704961392961429	1.00020102541971
cela1_red_13_48630005	CoronetCirc	0.104898888022352	0.141638460747962	0.190261701937655	0.418924803500596	0.581075196499404	0.425580886556915	0.39081349456175	0.312160030112793	0.0249035717374422	0.0698932581208955	1.00020102541971
cela1_red_13_4868263	CoronetCirc	0.0911571255423836	0.120542794541866	0.173143146156602	0.426720734212059	0.573279265787941	0.419323185004029	0.400136119631339	0.320710912443264	0.0268019437259394	0.066785872708689	1.00020102541971
cela1_red_13_48691618	CoronetCirc	-0.250798000938138	0.143566194977246	0.615069139233708	0.0953652531130374	0.384930860766292	0.27262974861571	0.289565607653254	0.211969614118028	-0.0606638938474676	0.0724833606372696	1.00020102541971
cela1_red_13_48728855	CoronetCirc	0.0578147575086207	0.112044336035276	0.197732922537218	0.376001528581885	0.623998471418115	0.460920108552083	0.426265548880897	0.34202360518512	0.0182397512967077	0.0638115351491791	1.00020102541971
cela1_red_13_48855341	CoronetCirc	0.0402747224715281	0.143212743355523	0.25068791144018	0.337237859794123	0.662762140205877	0.491709862120184	0.412074228765697	0.330654279324056	0.00930629631887429	0.0689828799974719	1.00020102541971
cela1_red_13_48925193	CoronetCirc	-0.124192770345451	0.143073109404376	0.442513888180573	0.176505362494495	0.557486111819427	0.406942510429095	0.380980749324931	0.302185535454167	-0.0291971143888968	0.0704763949342657	1.00020102541971
cela1_red_13_49074255	CoronetCirc	0.0908800157254737	0.124262339673522	0.179062491238784	0.420936539547334	0.579063460452666	0.424067923045213	0.400000969213882	0.320611574060905	0.0256957563658329	0.0673178607169773	1.00020102541971
cela1_red_13_49111435	CoronetCirc	-0.162612301147563	0.199557235537243	0.412622119730306	0.213510934431912	0.587377880269694	0.430857028897059	0.373866945837782	0.294269537074177	-0.0226113278260263	0.0747718093084963	1.00020102541971
cela1_red_13_49111751	CoronetCirc	-0.162612301147563	0.199557235537243	0.412622119730306	0.213510934431912	0.587377880269694	0.430864520083589	0.373866945837782	0.294274334121652	-0.0226113278260263	0.0747718093084963	1.00020102541971
cela1_red_13_49120757	CoronetCirc	-0.162612301147563	0.199557235537243	0.412622119730306	0.213510934431912	0.587377880269694	0.430872010553088	0.373866945837782	0.294279130590962	-0.0226113278260263	0.0747718093084963	1.00020102541971
cela1_red_13_49165604	CoronetCirc	0.0462913912679274	0.174133210688063	0.26520621534124	0.33738320037595	0.66261679962405	0.491597023355029	0.39741058428281	0.318344460114625	0.00799756958859766	0.0724473995627999	1.00020102541971
cela1_red_13_49214734	CoronetCirc	0.0620674864594004	0.103564454123581	0.179291900145941	0.391817187027856	0.608182812972144	0.447704011783482	0.428890912826203	0.34396635952649	0.0213371144824504	0.0621070147167214	1.00020102541971
cela1_red_13_49252709	CoronetCirc	0.0772523431384055	0.167109507409659	0.238040597568827	0.367026411115511	0.632973588884489	0.468014847355451	0.394932991315662	0.316163207955423	0.014262135888081	0.072030529031643	1.00020102541971
cela1_red_13_49323626	CoronetCirc	-0.346661975713647	0.147972329727557	0.718616909339429	0.061182311737859	0.281383090660571	0.196976802043919	0.220200778922712	0.157032705450138	-0.0807722559250878	0.0715484987023473	1.00020102541971
cela1_red_13_49360429	CoronetCirc	0.12081349092542	0.119559715989868	0.142976102727742	0.482337099702248	0.517662900297752	0.375011990794606	0.37468679757001	0.2950898459761	0.0364739132456268	0.0679353925375088	1.00020102541971
cela1_red_13_49393241	CoronetCirc	0.0571936740045361	0.119091990289322	0.208078400888121	0.370067559692532	0.629932440307468	0.465514087464647	0.421854039419347	0.338420228766533	0.0168216677176023	0.0652455889238274	1.00020102541971
cela1_red_13_49434862	CoronetCirc	0.10257913441508	0.114545857784549	0.151726680724389	0.458437957092543	0.541562042907457	0.394681289753744	0.389835362183067	0.31127133498965	0.0323676491589551	0.0664530564337042	1.00020102541971
cela1_red_13_49486443	CoronetCirc	0.0607111256442489	0.106648631612611	0.185997179634332	0.386040077683399	0.613959922316601	0.45256857921725	0.427962742682269	0.343197565108732	0.0202309664460839	0.0627459062686121	1.00020102541971
cela1_red_13_49514244	CoronetCirc	-0.11336515243521	0.104452973351395	0.50682156294762	0.122275767267138	0.49317843705238	0.355687377093744	0.370902669785242	0.290407696550711	-0.0404233635182775	0.0657608936739035	1.00020102541971
cela1_red_13_49562488	CoronetCirc	0.0958356816733404	0.131484618272811	0.184681777918447	0.419090105641086	0.580909894358914	0.425457678213298	0.396228116440467	0.317348883541219	0.0251834354987394	0.0684609460763393	1.00020102541971
cela1_red_13_49624591	CoronetCirc	-0.133844447232717	0.111009308245429	0.532584438420836	0.115673931217918	0.467415561579164	0.335991999232518	0.351741630361246	0.268086877828947	-0.0449782773188593	0.067646450200023	1.00020102541971
cela1_red_13_49656203	CoronetCirc	0.0573943522630527	0.11616119430056	0.203970211116245	0.372337383915756	0.627662616084244	0.463685997885949	0.423692404967999	0.339907759646056	0.0173808777628325	0.0646644636472486	1.00020102541971
cela1_red_13_49684393	CoronetCirc	-0.0430517246268189	0.121497321693564	0.346189663026005	0.227681678191085	0.653810336973995	0.485032002432021	0.42612865878291	0.341931258736801	-0.0123122152045041	0.065325304234612	1.00020102541971
cela1_red_13_49715561	CoronetCirc	-0.0887287075063054	0.113370682136735	0.433412336703086	0.164143678554938	0.566587663296914	0.414038073547104	0.402443984741976	0.322620302796174	-0.0281027267239245	0.0655613715915532	1.00020102541971
cela1_red_13_4975855	CoronetCirc	-0.0895396262725813	0.107673050494885	0.445078409868961	0.153437576057722	0.554921590131038	0.404860257296587	0.401484014073317	0.321837839277988	-0.0301505895157043	0.0646701050590718	1.00020102541971
cela1_red_13_49818967	CoronetCirc	-0.120476233289651	0.128910646958838	0.461700486526679	0.158748458036738	0.538299513473321	0.391995316692026	0.379551055436583	0.300675570415011	-0.0328292667843504	0.068944847894516	1.00020102541971
cela1_red_13_49856821	CoronetCirc	-0.0219482958491023	0.134727034172797	0.315628264623849	0.263767386884711	0.684371735376151	0.50936742554054	0.42060434849144	0.337400081767197	-0.00549859499760422	0.0674915731263747	1.00020102541971
cela1_red_13_49996764	CoronetCirc	0.0897182234062514	0.112328255482692	0.161326450570596	0.437109988932042	0.562890011067958	0.411045023573568	0.401563560497362	0.321888613371355	0.0287506121149868	0.065445229685158	1.00020102541971
cela1_red_13_50053844	CoronetCirc	0.0147932671300362	0.122728047872981	0.264076441400353	0.304213607407045	0.695786392592955	0.517287461426435	0.431709951192602	0.346370138584084	0.00416067759555517	0.0651278403669471	1.00020102541971
cela1_red_13_50096322	CoronetCirc	-0.512701366364727	0.248032799776306	0.550596121988648	0.138077081037647	0.449403878011352	0.321771390692566	0.311326796973705	0.230263252188179	-0.049155957094233	0.0771295510584702	1.00020102541971
cela1_red_13_50167615	CoronetCirc	0.185093861924789	0.109628261093393	0.0734465054104599	0.650684818256658	0.349315181743342	0.246385679783349	0.275868676332882	0.200790320209906	0.0657231728321726	0.0690705205471934	1.00020102541971
cela1_red_13_50222182	CoronetCirc	-0.285325114646572	0.11656210792282	0.797678247056561	0.0359592460367773	0.202321752943439	0.141114782492277	0.166362506906662	0.117958998364837	-0.0953564342331725	0.0668166409736428	1.00020102541971
cela1_red_13_50254599	CoronetCirc	0.0815188013257314	0.109631535278011	0.165840501476066	0.424913073512626	0.575086926487374	0.420833396381186	0.409246425011309	0.328343636702995	0.0267271700067883	0.0645295438478758	1.00020102541971
cela1_red_13_50317694	CoronetCirc	-0.0675794184221623	0.128311408890822	0.379958177958196	0.208262708437342	0.620041822041804	0.457918674761794	0.411779113604462	0.33041520060756	-0.0181822738318973	0.0671945606922374	1.00020102541971
cela1_red_13_50360004	CoronetCirc	0.161061791500345	0.149430721924873	0.158452508820554	0.479018184080415	0.520981815919585	0.377508605774284	0.362529307099031	0.279693598767977	0.035792195884372	0.0717667767433037	1.00020102541971
cela1_red_13_5050914	CoronetCirc	-0.0858080746532271	0.112850591173999	0.428527433250677	0.166445123812252	0.571472566749323	0.418042034879106	0.405027442937071	0.324870206829081	-0.0272771249430442	0.0653237231669077	1.00020102541971
cela1_red_13_50632723	CoronetCirc	0.0614416109350012	0.11416735475878	0.19636406058638	0.381004989972634	0.618995010027366	0.456946596877103	0.422630949440985	0.339045958756737	0.0190127717274658	0.0644139304501143	1.00020102541971
cela1_red_13_50690015	CoronetCirc	0.158465954332396	0.114806457308569	0.102512672533486	0.5710522276578	0.4289477723422	0.306268684122464	0.326435099808714	0.24399885536683	0.0517840432429987	0.0689958782616253	1.00020102541971
cela1_red_13_50722818	CoronetCirc	-0.145091885301529	0.117406215745297	0.53494602030617	0.11807440558973	0.46505397969383	0.334222292663033	0.3469795741041	0.263380811151982	-0.0455629083713807	0.0687361388953067	1.00020102541971
cela1_red_13_50790085	CoronetCirc	-0.162592279367397	0.142279062066236	0.496300666642617	0.146776708500237	0.503699333357383	0.363922653457623	0.356922624857145	0.273697275372181	-0.0389571091515965	0.0712779723781552	1.00020102541971
cela1_red_13_50808620	CoronetCirc	-0.150004598162457	0.110049393720603	0.571497123739491	0.100116718301759	0.428502876260509	0.305838061159205	0.32838615795875	0.245681540749068	-0.0516531132293361	0.0682729184859958	1.00020102541971
cela1_red_13_50885216	CoronetCirc	-0.166753033970831	0.113755977468714	0.592432176852667	0.0942258341555386	0.407567823147333	0.289824542816443	0.313341988991794	0.232193244134413	-0.0555059490512984	0.0691550884904112	1.00020102541971
cela1_red_13_50897402	CoronetCirc	-0.127073405954467	0.120730563973592	0.491108326272777	0.139409175025755	0.508891673727223	0.36788766218271	0.369482498701468	0.288728307429551	-0.0379996935371734	0.0683256518449914	1.00020102541971
cela1_red_13_51016110	CoronetCirc	0.0325341643779367	0.111436052441001	0.229874172064548	0.330861975856677	0.669138024143323	0.496848864567611	0.439263852078775	0.352182379850578	0.0102215922418104	0.0627633705687195	1.00020102541971
cela1_red_13_51113143	CoronetCirc	-0.056652831675272	0.110798453760853	0.37473852114973	0.197384374156683	0.62526147885027	0.46188852943054	0.427877104693587	0.343136478812951	-0.0180833012083062	0.0634859060790573	1.00020102541971
cela1_red_13_51219652	CoronetCirc	0.0329844171803483	0.196710080814545	0.283432172685388	0.325074933305838	0.674925066694162	0.501492235252781	0.391492894008774	0.312740145368899	0.00467434037558675	0.0740698209428166	1.00020102541971
cela1_red_13_51361023	CoronetCirc	-0.0624452400988068	0.117907219768513	0.379793572545781	0.200408530316988	0.620206427454219	0.458029995543423	0.419797897137232	0.336823713819587	-0.01862210832833	0.065197898013149	1.00020102541971
cela1_red_13_51387044	CoronetCirc	-0.251761733992075	0.114114929625263	0.757076705177979	0.0452953704703904	0.242923294822021	0.169792663890813	0.197627924351631	0.141035654862509	-0.0866019734636716	0.0682319561213599	1.00020102541971
cela1_red_13_51427643	CoronetCirc	-0.023965144083371	0.11297365855671	0.316398549773102	0.243388129051805	0.683601450226898	0.508746527957735	0.440213321175094	0.352960500375419	-0.00740537562584221	0.0629559043454854	1.00020102541971
cela1_red_13_51476212	CoronetCirc	-0.102154242677907	0.104070094010462	0.481398653380966	0.133084403120194	0.518601346619034	0.37568595697927	0.38551694349884	0.306914094200835	-0.0361856688410654	0.0649485452108831	1.00020102541971
cela1_red_13_51591253	CoronetCirc	0.244892237639869	0.130593333797591	0.076526583191986	0.660001284240352	0.339998715759648	0.239779842812752	0.263472132567662	0.19131507603517	0.0686597324538736	0.071296096018816	1.00020102541971
cela1_red_13_51637618	CoronetCirc	-0.127829905065542	0.109558217303397	0.524139247540593	0.118306984019632	0.475860752459407	0.342611122607486	0.357553768439775	0.274384654604429	-0.043491955537792	0.0671943875898553	1.00020102541971
cela1_red_13_51655918	CoronetCirc	-0.0549772413640682	0.125951700928362	0.362577988109229	0.218969408941714	0.637422011890771	0.471703721407528	0.418452602949057	0.335721391028222	-0.01509267169662	0.0664669791637156	1.00020102541971
cela1_red_13_51794710	CoronetCirc	0.0879481830848284	0.109582033445513	0.158552240249574	0.438252681094436	0.561747318905564	0.410275136005529	0.403195078655991	0.323336069384761	0.028982725597996	0.0648935364094548	1.00020102541971
cela1_red_13_51825782	CoronetCirc	0.0659134621540232	0.142282702740555	0.22541437575148	0.368402910722509	0.631597089277491	0.466960162135269	0.406182713526011	0.325833249655593	0.0154226589771256	0.0691996671326941	1.00020102541971
cela1_red_13_51866046	CoronetCirc	-0.370677826516878	0.239909419192087	0.491032558158675	0.16950250852071	0.508967441841325	0.367980444029037	0.339464933320615	0.2559687209592	-0.0376277272425876	0.0768817476184893	1.00020102541971
cela1_red_13_51893278	CoronetCirc	-0.211247080206309	0.199168447210524	0.448225932451223	0.18971312863407	0.551774067548777	0.40251642995836	0.362060938914707	0.279238317697613	-0.0295646391027439	0.0750495407954124	1.00020102541971
cela1_red_13_51907018	CoronetCirc	0.213393240812936	0.137118328519219	0.105294024181707	0.584995265183343	0.415004734816657	0.295794827906073	0.309710710634951	0.228938893219981	0.0549611421491715	0.0718108369685357	1.00020102541971
cela1_red_13_51931107	CoronetCirc	0.163714520738229	0.10347243626044	0.0765153505931464	0.632952718700394	0.367047281299606	0.258681235959098	0.29053193070646	0.212873088072736	0.0620323197780087	0.0680772191564242	1.00020102541971
cela1_red_13_5197108	CoronetCirc	0.0944343329687285	0.111453292690421	0.154779520678409	0.448197882458019	0.551802117541981	0.402550814295769	0.397022596863571	0.318013761100498	0.030645165617072	0.065566222214886	1.00020102541971
cela1_red_13_52014017	CoronetCirc	-0.0030480271473733	0.107074505301178	0.279575315583828	0.269607675999401	0.720424684416171	0.529874924159783	0.450817008416771	0.359611544269229	-0.000991463775767089	0.0610714350572682	1.00020102541971
cela1_red_13_52049024	CoronetCirc	0.0416512762504904	0.132795328909045	0.240586020058517	0.341155792096895	0.658844207903105	0.488869609512333	0.418258187844588	0.335582066395466	0.0106577070813568	0.0673909935788545	1.00020102541971
cela1_red_13_52105599	CoronetCirc	0.141719283560324	0.113425618225798	0.113457572169912	0.541260586127709	0.458739413872291	0.32922732074569	0.345281841702379	0.261586104270366	0.0465468321714465	0.0682367707095051	1.00020102541971
cela1_red_13_52184520	CoronetCirc	-0.102082805534945	0.108742214737198	0.469946728965141	0.141900924206929	0.530053271034859	0.385188260001186	0.38815234682793	0.309660757701525	-0.0343212093719377	0.0656118445612402	1.00020102541971
cela1_red_13_52237736	CoronetCirc	0.11270226288833	0.110726289259557	0.134830247970138	0.487937184936099	0.512062815063901	0.370145438125696	0.377232567093763	0.298001950848505	0.0373725773819967	0.0664972927363899	1.00020102541971
cela1_red_13_52253205	CoronetCirc	0.178417453773563	0.116355708706372	0.0907390298136646	0.605266214641792	0.394733785358208	0.279950755205679	0.303994755544543	0.224185137853439	0.0579197145086987	0.0696563044553179	1.00020102541971
cela1_red_13_52304390	CoronetCirc	0.0249763649439883	0.127722327232403	0.255184729836242	0.319120482305928	0.680879517694072	0.506504547643029	0.42569478785783	0.341603417898139	0.00670036641350188	0.0662491357443588	1.00020102541971
cela1_red_13_52342567	CoronetCirc	0.0920622383650686	0.154117568765324	0.215089997838374	0.390633065304147	0.609366934695853	0.448743900888643	0.394276936857479	0.315403858077481	0.0192621454450075	0.0709671246503969	1.00020102541971
cela1_red_13_52344222	CoronetCirc	0.0920622383650686	0.154117568765324	0.215089997838374	0.390633065304147	0.609366934695853	0.44875076834915	0.394276936857479	0.31540749412205	0.0192621454450075	0.0709671246503969	1.00020102541971
cela1_red_13_52400152	CoronetCirc	0.0481637342757634	0.129309735125672	0.230126611117588	0.351146105756414	0.648853894243586	0.48097133618981	0.418727283125998	0.335952224253112	0.012769280066557	0.0669077500768799	1.00020102541971
cela1_red_13_52431258	CoronetCirc	-0.357631013754753	0.187254641757558	0.588592027232288	0.11403734495213	0.411407972767712	0.292945751390233	0.297370627815582	0.218690729955268	-0.0562785533928885	0.0750983467754634	1.00020102541971
cela1_red_13_52450118	CoronetCirc	-0.357631013754753	0.187254641757558	0.588592027232288	0.11403734495213	0.411407972767712	0.292961202312547	0.297370627815582	0.218702634917873	-0.0562785533928885	0.0750983467754634	1.00020102541971
cela1_red_13_5246667	CoronetCirc	0.11691137908833	0.115724297753213	0.13984711198149	0.484056555530949	0.515943444469051	0.373406191120788	0.376096332487561	0.296673264558624	0.0367543292297736	0.0673192096966422	1.00020102541971
cela1_red_13_52548170	CoronetCirc	0.084469919583335	0.122206753128313	0.182503694815504	0.412922700532386	0.587077299467614	0.430587062980967	0.40457360465211	0.324469237014313	0.0243335112031874	0.0667728455747989	1.00020102541971
cela1_red_13_52597993	CoronetCirc	0.0942767683622631	0.145426441972276	0.203802015933483	0.401091251638068	0.598908748361932	0.440377803951246	0.395106732428449	0.31635714767161	0.0214946149139167	0.0700881479777133	1.00020102541971
cela1_red_13_52609260	CoronetCirc	-0.11839034090203	0.183748022168686	0.392192138470835	0.224353572926716	0.607807861529165	0.447393027548389	0.383454288602448	0.304763984323129	-0.0188407120380529	0.0736126860359889	1.00020102541971
cela1_red_13_52683618	CoronetCirc	0.00280173289473631	0.114950486011858	0.275383449847353	0.283717797836094	0.716282202163906	0.528324946985399	0.440898752316552	0.353466989179857	0.00084785324684233	0.0632370338815789	1.00020102541971
cela1_red_13_52711625	CoronetCirc	0.0524534826671555	0.114114112812348	0.207231300355036	0.364939984551508	0.635060015448492	0.469724660829074	0.427828715093456	0.343094813590035	0.0161760439903942	0.0640481288361595	1.00020102541971
cela1_red_13_52734545	CoronetCirc	-0.131966572615533	0.135012041901717	0.467627042250034	0.15863287514124	0.532372957749966	0.38704787118353	0.373740082608726	0.294101396110772	-0.0338327955753302	0.0699118430904782	1.00020102541971
cela1_red_13_52877617	CoronetCirc	0.231959976325617	0.16634368111773	0.140225412667015	0.52391301338237	0.47608698661763	0.342903630394159	0.335861573950615	0.25251661605259	0.0440285748378595	0.0737237097383986	1.00020102541971
cela1_red_13_52934255	CoronetCirc	0.225925177715433	0.120532587530135	0.06899122315145	0.676053116265785	0.323946883734215	0.228302951919228	0.254955660582765	0.184509907867486	0.0711792215564801	0.0702663507187594	1.00020102541971
cela1_red_13_52977116	CoronetCirc	-0.00196089368936058	0.142885578799722	0.294083780872571	0.289852767316594	0.705916219127429	0.523322617457765	0.416063451810835	0.333803132000358	-0.0004535975241243	0.0687224910062242	1.00020102541971
cela1_red_13_5298161	CoronetCirc	-0.143891573423267	0.115743076149416	0.537971449596027	0.115985341451767	0.462028550403973	0.331977921979688	0.346043208952205	0.262399557973292	-0.0460453134793541	0.0685390171093394	1.00020102541971
cela1_red_13_52996095	CoronetCirc	-0.0887302152938813	0.208416638371879	0.358128440580816	0.257159521997295	0.641871559419184	0.475428070615389	0.384712037421889	0.306020651070278	-0.011421794182356	0.0748716659226533	1.00020102541971
cela1_red_13_53037541	CoronetCirc	0.0642545363582697	0.118143618547493	0.198652261919091	0.382711628543406	0.617288371456594	0.455412172709029	0.418636109537503	0.335878292852197	0.0191303697710905	0.0653100391575171	1.00020102541971
cela1_red_13_53073787	CoronetCirc	-0.246274247854187	0.160870355873746	0.55352881585383	0.12490108703667	0.44647118414617	0.319639320848313	0.321570097109499	0.23965504801844	-0.0495003155529868	0.0735578405858041	1.00020102541971
cela1_red_13_53114462	CoronetCirc	0.040515931209686	0.146050531513231	0.252576093977991	0.336985538768331	0.663014461231669	0.491991625340813	0.410438367253678	0.32931863806181	0.00910826887338474	0.0693774433298537	1.00020102541971
cela1_red_13_53159775	CoronetCirc	0.0110990066662183	0.119810299053176	0.266902267755548	0.298067797577946	0.701932202422054	0.521057105810316	0.435029934666507	0.348902617249264	0.00320920571481328	0.0644502871196749	1.00020102541971
cela1_red_13_5328298	CoronetCirc	0.132291605150622	0.187563645057378	0.21946375749361	0.400309972493423	0.599690027506577	0.44097700648684	0.380226270012967	0.301447522196544	0.0203721322615423	0.0739455891821642	1.00020102541971
cela1_red_13_53294602	CoronetCirc	0.0488235502823525	0.106867853743079	0.201849048862759	0.362175767732668	0.637824232267332	0.472035801750951	0.435975183404573	0.34964700169319	0.0161229300505494	0.0621976910243213	1.00020102541971
cela1_red_13_53378394	CoronetCirc	-0.11715978895503	0.107078523143413	0.50783111459903	0.123610997922761	0.49216888540097	0.355016651424532	0.368557887478209	0.287506654124916	-0.0406633293487074	0.0663162762915864	1.00020102541971
cela1_red_13_53447514	CoronetCirc	0.159220015883413	0.339544774468335	0.277988610350404	0.350978166095149	0.649021833904851	0.481112850338697	0.371033223554447	0.290605942217204	0.00847771928587453	0.0783724339859556	1.00020102541971
cela1_red_13_53502995	CoronetCirc	0.135600565203219	0.109848907004464	0.111904509600335	0.540351059547384	0.459648940452616	0.329969418770373	0.34774443085228	0.26417594337486	0.0462703069888014	0.0676182943830848	1.00020102541971
cela1_red_13_53559033	CoronetCirc	0.00251177852376407	0.117504030264465	0.277365235425678	0.284613337257766	0.715386662742234	0.527861423303051	0.438021427316555	0.351194506305946	0.000742054898234663	0.0638689783199533	1.00020102541971
cela1_red_13_53602622	CoronetCirc	0.0506801102893127	0.107501963131186	0.200296307109216	0.365445791287794	0.634554208712206	0.469295454356353	0.43425790160299	0.348323494210937	0.0166512852617882	0.0624413581643146	1.00020102541971
cela1_red_13_53789280	CoronetCirc	-0.351003234948512	0.175756789322527	0.616812126943661	0.100630461316808	0.383187873056339	0.27129666871942	0.282557411739531	0.2062962037102	-0.0615506917251508	0.0744565234382309	1.00020102541971
cela1_red_13_53890436	CoronetCirc	-0.0521371555566018	0.108868150277765	0.367446862623014	0.200359781813368	0.632553137376986	0.467701428972896	0.432193355563618	0.34674657603643	-0.0169190198926214	0.0628383017469025	1.00020102541971
cela1_red_13_54189327	CoronetCirc	-0.267016008052345	0.249260178548471	0.428215946671093	0.210274448116654	0.571784053328907	0.418281204823368	0.361509605212253	0.278677886660642	-0.0252152321380094	0.0768650869427487	1.00020102541971
cela1_red_13_54256365	CoronetCirc	0.178588596116267	0.10521093411998	0.0693532138095588	0.659165625082437	0.340834374917563	0.240161978677126	0.271481161108005	0.197011233472659	0.0669157758031554	0.0684923291345193	1.00020102541971
cela1_red_13_54277335	CoronetCirc	0.126642444641774	0.123244527015085	0.144107287532132	0.484259881589976	0.515740118410024	0.373305926256291	0.371632830877892	0.291397900531763	0.0368156449782155	0.0685696515329772	1.00020102541971
cela1_red_13_54307604	CoronetCirc	0.0321331321348477	0.108326442998971	0.226786316122678	0.330357930770892	0.669642069229108	0.49730594932325	0.442855753106431	0.354865232338347	0.0103918874301259	0.0619365244771618	1.00020102541971
cela1_red_13_54345379	CoronetCirc	0.0174874440589465	0.154447015266126	0.279094532588758	0.312409041777848	0.687590958222152	0.511615895203873	0.408496425633394	0.327681867156994	0.00362282412374873	0.0703160010272304	1.00020102541971
cela1_red_13_54369222	CoronetCirc	0.0153019993222529	0.154470134355915	0.28112213227258	0.310266762646324	0.689733237353676	0.513178644031653	0.408611105081096	0.327796743369149	0.00316918204823194	0.0703123260046891	1.00020102541971
cela1_red_13_54526883	CoronetCirc	-0.00510790166946476	0.115407600186492	0.287415823017057	0.27230386190377	0.712584176982943	0.526557146059518	0.440280315079173	0.353026788923543	-0.00153924285500749	0.0633594409516957	1.00020102541971
cela1_red_13_54590054	CoronetCirc	0.124425288384467	0.153504355377162	0.189791846681349	0.427991555875612	0.572008444124388	0.418440527664529	0.382216597443039	0.303392531098656	0.0263315829631856	0.071422355044631	1.00020102541971
cela1_red_13_54613132	CoronetCirc	-0.0253847937720795	0.108786665302743	0.318336622326484	0.236990928075007	0.681663377673516	0.50717900344925	0.444672449598509	0.356225330683465	-0.00815810635779219	0.0618775117844895	1.00020102541971
cela1_red_13_54623197	CoronetCirc	-0.0897405809311175	0.107578757646398	0.445689145533952	0.153046874678773	0.554310854466048	0.404340539419209	0.401263979787275	0.321675268049182	-0.0302536342158025	0.0646669761467687	1.00020102541971
cela1_red_13_54674060	CoronetCirc	0.110031607889898	0.105389402092	0.127442806764424	0.496284716651728	0.503715283348272	0.363933169716548	0.376272476583848	0.296914330111541	0.0386875904876133	0.0656603142211943	1.00020102541971
cela1_red_13_54705382	CoronetCirc	0.218518896831111	0.112340771858101	0.0584215653980724	0.705389507013353	0.294610492986647	0.20596304911169	0.236188927588574	0.169534112331638	0.0762001994299057	0.0691504536491998	1.00020102541971
cela1_red_13_54813508	CoronetCirc	-0.306795102810472	0.203609741792005	0.511129091410145	0.15383163048018	0.488870908589855	0.35249038619392	0.335039278109675	0.251738965740037	-0.0415944786198604	0.0756897896923952	1.00020102541971
cela1_red_13_54872084	CoronetCirc	-0.11541529957869	0.105475263809364	0.508587161000916	0.122226589425486	0.491412838999084	0.35432195198588	0.369186249573599	0.288309659440968	-0.0407476067313515	0.0660177226346496	1.00020102541971
cela1_red_13_55078913	CoronetCirc	0.15284982312966	0.119961722434558	0.116504839078045	0.541662162674921	0.458337837325079	0.328924401553724	0.341832998247034	0.258259890994731	0.0467979234936615	0.0692421358949031	1.00020102541971
cela1_red_13_55123411	CoronetCirc	-0.188667662784792	0.351839156185825	0.355442616626058	0.274685452073463	0.644557383373942	0.477403218339343	0.369871931300479	0.289247785545843	-0.00939321583361524	0.0785320455005078	1.00020102541971
cela1_red_13_55166445	CoronetCirc	-0.0969802683476844	0.125933777057265	0.428592040924197	0.17559889550306	0.571407959075803	0.417954257927041	0.395809063572743	0.316986273314748	-0.0270129923561101	0.0677697896027811	1.00020102541971
cela1_red_13_55318833	CoronetCirc	0.149126034329324	0.125641490077343	0.129571024434874	0.517617309887946	0.482382690112054	0.347429295409922	0.35281166567718	0.26931786585327	0.0426782284159929	0.0695986783390459	1.00020102541971
cela1_red_13_55350784	CoronetCirc	0.0255343065412335	0.172705605773466	0.279979924018864	0.320369512991073	0.679630487008927	0.505526158950728	0.399650562990063	0.320250992310086	0.00446590114257098	0.0722490022702678	1.00020102541971
cela1_red_13_55354800	CoronetCirc	0.414249105394519	0.245622219992086	0.162028345720942	0.505090590325566	0.494909409674434	0.356990110846712	0.332881063953492	0.249735546104497	0.0403425621430168	0.0770758444474741	1.00020102541971
cela1_red_13_55463691	CoronetCirc	0.863131835417947	0.454964681594887	0.214194537028048	0.436679878713993	0.563320121286007	0.411416642805508	0.349125584257958	0.265509275700974	0.0262872628173732	0.0794808213757906	1.00020102541971
cela1_red_13_55468754	CoronetCirc	0.863131835417947	0.454964681594887	0.214194537028048	0.436679878713993	0.563320121286007	0.411424889465577	0.349125584257958	0.265516424226968	0.0262872628173732	0.0794808213757906	1.00020102541971
cela1_red_13_55520717	CoronetCirc	-0.0203283570744353	0.108886294469546	0.309554570886167	0.244499915644635	0.690445429113833	0.513713167632872	0.445945513469198	0.357107042503079	-0.00651927051459133	0.0617950373613987	1.00020102541971
cela1_red_13_55750154	CoronetCirc	0.0114549353144332	0.107763747199038	0.25686486325839	0.294017086695159	0.705982913304841	0.523337701997083	0.449118050046451	0.358890523165166	0.00370562312491597	0.0613367962237041	1.00020102541971
cela1_red_13_55779320	CoronetCirc	0.110813941402058	0.143861632644857	0.18823696526791	0.423839152048231	0.576160847951769	0.421666448052332	0.387923882683859	0.309473679446535	0.0257577763722212	0.0702575375836712	1.00020102541971
cela1_red_13_5584360	CoronetCirc	0.0234717496922274	0.124361937697386	0.254321621775187	0.316798792931949	0.683201207068051	0.508443340572305	0.428879585292864	0.343947062664452	0.00650424826294061	0.0655617760273443	1.00020102541971
cela1_red_13_55907610	CoronetCirc	0.083012945135358	0.118174813588461	0.177964036319808	0.415612549545536	0.584387450454464	0.428468580444385	0.406423414134656	0.326047414642872	0.0249197907714173	0.0660729530487644	1.00020102541971
cela1_red_13_55927581	CoronetCirc	-0.0559186941974825	0.111669420665157	0.372753255672124	0.199551010573118	0.627246744327876	0.463378904941005	0.427695733754758	0.342964128933101	-0.0176905814165811	0.0636477886349327	1.00020102541971
cela1_red_13_56186320	CoronetCirc	0.1171656587416	0.133365376007935	0.16841656880223	0.448399663686108	0.551600336313892	0.402413249441607	0.383183767511662	0.304468488163733	0.0304099282146193	0.0693175421698315	1.00020102541971
cela1_red_13_56296836	CoronetCirc	0.143703818016076	0.136699930514022	0.152013071414494	0.481625741972237	0.518374258027763	0.375478017063877	0.366361186613269	0.284452881077319	0.0363293181084716	0.0703838550196893	1.00020102541971
cela1_red_13_5643860	CoronetCirc	-0.0113342263111831	0.120717528755422	0.298705315583266	0.26721804462712	0.701294684416734	0.520693950361075	0.434076639789614	0.348182948433933	-0.003248994453011	0.0646581803057555	1.00020102541971
cela1_red_13_56504908	CoronetCirc	-0.0598495006786076	0.140895945229208	0.361620531828987	0.229750323265779	0.638379468171013	0.472477809855122	0.408629144905233	0.327825435652129	-0.0141822937687741	0.0689145700388783	1.00020102541971
cela1_red_13_56570346	CoronetCirc	-0.00114087752781649	0.225546590181014	0.307791827417811	0.306664437265432	0.692208172582189	0.514902211418474	0.385543735316757	0.306938312862169	-0.000128026082559031	0.0755554929282349	1.00020102541971
cela1_red_13_5665088	CoronetCirc	0.178130985352577	0.138565809456805	0.13016006920184	0.527904677063066	0.472095322936934	0.339609865457799	0.341935253735094	0.258353369567854	0.044640650914913	0.0713436484579384	1.00020102541971
cela1_red_13_56661923	CoronetCirc	-0.00188800414226484	0.122067967866229	0.285963023996234	0.280800673476863	0.714036976003766	0.527236540361132	0.433236302526903	0.34748822442387	-0.000534049379543259	0.0649225458535397	1.00020102541971
cela1_red_13_56766976	CoronetCirc	0.186555747260434	0.115479831247341	0.0835300011972763	0.625470860786952	0.374529139213048	0.264820742440378	0.290999138015772	0.213327812604711	0.0615146232768354	0.0697071937608448	1.00020102541971
cela1_red_13_5683654	CoronetCirc	-0.160435918145664	0.1057972427419	0.613739310276775	0.0835652161621284	0.386260689723225	0.273673541688238	0.302695473561096	0.223039800860172	-0.0588009727987159	0.0682357894543584	1.00020102541971
cela1_red_13_56853181	CoronetCirc	0.151583682893988	0.137872435805124	0.147891751140914	0.490636769784666	0.509363230215334	0.368279032659427	0.361471479074421	0.278641594513564	0.0379420765367187	0.070683267145982	1.00020102541971
cela1_red_13_56907784	CoronetCirc	-0.04418077337745	0.158103327217797	0.338521532572909	0.25755345173996	0.661478467427091	0.490771855470079	0.403925015687132	0.32393081922437	-0.00885319044845095	0.070876981746028	1.00020102541971
cela1_red_13_56946680	CoronetCirc	0.346473100313644	0.150547660472658	0.0651109606530639	0.706950297235483	0.293049702764517	0.204993068832354	0.227938742111453	0.163006109465686	0.0785290217519928	0.0719679399568754	1.00020102541971
cela1_red_13_56976949	CoronetCirc	0.0428389079902787	0.11183484045558	0.21652085188817	0.348893080617336	0.651106919382664	0.48290863007644	0.434586067494494	0.34858028058363	0.0134550631096788	0.0631806547643208	1.00020102541971
cela1_red_13_57023714	CoronetCirc	0.0886202634664172	0.127862541453329	0.186477564627681	0.412613161345967	0.587386838654033	0.430886989957223	0.400909274026352	0.321342462449078	0.0241160987291755	0.0677517245340134	1.00020102541971
cela1_red_13_5711987	CoronetCirc	-0.24099334755941	0.108917214529709	0.768545377220009	0.0415583274375473	0.231454622779991	0.16250237354669	0.189896295342444	0.135774722057823	-0.0884573100268278	0.0674175220345151	1.00020102541971
cela1_red_13_57462576	CoronetCirc	-0.0474454960804937	0.114403853186196	0.356007955195153	0.213867248577559	0.643992044804847	0.477012914351623	0.430124796227288	0.344989862778353	-0.0145618102684634	0.0639344547440038	1.00020102541971
cela1_red_13_57503146	CoronetCirc	0.0894850473133999	0.134412277011172	0.19450014635462	0.406255344761834	0.593744655238166	0.435939843338088	0.399244508883546	0.319850523124579	0.0227737437678607	0.0686615274325168	1.00020102541971
cela1_red_13_5754411	CoronetCirc	-0.202380567366929	0.106708768601305	0.704110051326036	0.0572691802793084	0.295889948673964	0.206794242487048	0.238620768394655	0.171663908892832	-0.0754510559763594	0.0685328744206269	1.00020102541971
cela1_red_13_57558390	CoronetCirc	0.262974544400539	0.113205310991702	0.0392111351106806	0.781611047387551	0.218388952612449	0.15260515617847	0.179177817501768	0.127524343265761	0.0916127179237796	0.0672941293787865	1.00020102541971
cela1_red_13_57643140	CoronetCirc	0.12444182422208	0.105790039611929	0.114154785797921	0.528740042292285	0.471259957707715	0.339132852315546	0.357105171909795	0.273864867310229	0.0441473133682806	0.0666052927088291	1.00020102541971
cela1_red_13_57763584	CoronetCirc	0.300179604580771	0.230609428499766	0.183930826589206	0.465201989134638	0.534798010865362	0.389282135623048	0.350867184276156	0.267215369302291	0.0326384183449543	0.0764795791154539	1.00020102541971
cela1_red_13_57840393	CoronetCirc	0.269948824069507	0.144866692599224	0.0879849031752701	0.635886083291584	0.364113916708416	0.256385397802192	0.276129013533146	0.201019380691568	0.0646018047225619	0.0725433189702381	1.00020102541971
cela1_red_13_57887175	CoronetCirc	0.0597034231407718	0.114940228733688	0.199533997018114	0.377276858035567	0.622723141964433	0.459889304896999	0.42318914494632	0.339559307593895	0.0183187345528364	0.0645020524120217	1.00020102541971
cela1_red_13_5794775	CoronetCirc	0.0381545424638827	0.121578805095516	0.233684328561603	0.338611990430459	0.661388009569541	0.490686934869481	0.427703681007939	0.342978040591385	0.0108902960976973	0.0652311318166433	1.00020102541971
cela1_red_13_5797090	CoronetCirc	0.0991219117747706	0.173820352101143	0.228229131699234	0.382927063583231	0.617072936416769	0.455232766846968	0.388843804717535	0.310369561695629	0.0172307900752574	0.0727695799941186	1.00020102541971
cela1_red_13_58022956	CoronetCirc	-0.102162885145281	0.206468178790733	0.367325962777541	0.249164208406085	0.632674037222459	0.46779550130458	0.383509828816373	0.304822112921484	-0.0133688080927446	0.0748193095882181	1.00020102541971
cela1_red_13_58061680	CoronetCirc	0.301659451199335	0.211147388235946	0.164170001261663	0.494316187427117	0.505683812572883	0.365565694501365	0.34151381131122	0.2579162932304	0.0383586033775957	0.0759181951706342	1.00020102541971
cela1_red_13_58109895	CoronetCirc	0.114415735387935	0.141090026685124	0.181654335798663	0.432378990308365	0.567621009691635	0.414988287751605	0.385966673892972	0.307356950904071	0.0273815675150927	0.0700549495300364	1.00020102541971
cela1_red_13_58140647	CoronetCirc	0.114514146234991	0.10787599723141	0.127717899492885	0.499552122108595	0.500447877891405	0.361521338454453	0.37272997839852	0.292952173770362	0.0392880189834214	0.0662524252240044	1.00020102541971
cela1_red_13_58165476	CoronetCirc	0.174778563498327	0.180629877314269	0.188953846050133	0.442968354993515	0.557031645006485	0.406563305839345	0.368077798956353	0.286790386081808	0.0287499083656316	0.0739033504321985	1.00020102541971
cela1_red_13_58204158	CoronetCirc	-0.0973245563772609	0.113368317163515	0.450368724255235	0.155062132572023	0.549631275744765	0.400832918059714	0.394569143172742	0.3157519909896	-0.0309979064233466	0.0660118081485308	1.00020102541971
cela1_red_13_58363060	CoronetCirc	-0.116630114547724	0.119463927489204	0.474771032611096	0.146646352080271	0.525228967388904	0.380995289953349	0.378582615308633	0.299458392596878	-0.035164072717058	0.067742168933607	1.00020102541971
cela1_red_13_58437216	CoronetCirc	0.0975750813321377	0.135336426636984	0.188350866988121	0.416721488352971	0.583278511647029	0.427449987422409	0.394927644658908	0.316156014169508	0.0246561681243323	0.06899059836833	1.00020102541971
cela1_red_13_58472440	CoronetCirc	0.241904351358491	0.177495390901947	0.150231839821177	0.509169657531679	0.490830342468321	0.353834863828854	0.340598502647144	0.256979618457337	0.0412742331523963	0.0743349694724081	1.00020102541971
cela1_red_13_5851249	CoronetCirc	0.151414750218578	0.256157485915197	0.253568698346986	0.371700972937455	0.628299027062545	0.464171519041584	0.37473032871556	0.295151541646735	0.0135773869224548	0.0767955177303693	1.00020102541971
cela1_red_13_58589155	CoronetCirc	-0.0795608847130311	0.109191893423944	0.421560435515918	0.167337468874896	0.578439564484082	0.423516791718943	0.411102095609186	0.329885494492423	-0.0261691984701154	0.0643369098647113	1.00020102541971
cela1_red_13_58722838	CoronetCirc	0.126153642096208	0.143676875502454	0.175798267485266	0.444168279747475	0.555831720252525	0.405590622616656	0.380033452767259	0.301182436611544	0.0294896766966266	0.0705770544720228	1.00020102541971
cela1_red_13_58913508	CoronetCirc	-0.0875943652322586	0.108246647548134	0.43986878858897	0.156614680551716	0.56013121141103	0.409003289052516	0.403516530859314	0.323559068646531	-0.029271042124474	0.0646464193159465	1.00020102541971
cela1_red_13_59031596	CoronetCirc	0.0981714183588691	0.107290528844804	0.143357830383474	0.464671217412008	0.535328782587992	0.38970364894773	0.391970952204518	0.313241707746494	0.033430874123166	0.0651559967932361	1.00020102541971
cela1_red_13_59125993	CoronetCirc	-0.0843968696112864	0.114897399415707	0.422719420274817	0.171322957766358	0.577280579725183	0.422613101907534	0.405957621958825	0.325647853244752	-0.0262359969837135	0.0655949094929329	1.00020102541971
cela1_red_13_5913789	CoronetCirc	0.143522836488771	0.10951196321638	0.104439445891334	0.559166619894462	0.440833380105538	0.315289697860653	0.336393934214204	0.252981536250741	0.0494925147373232	0.0679539840310757	1.00020102541971
cela1_red_13_5913849	CoronetCirc	0.153741452786449	0.154450877378969	0.170360518706228	0.460844943606013	0.539155056393987	0.39270873730272	0.368794537687759	0.287793035979697	0.0324128293643971	0.0719981898772142	1.00020102541971
cela1_red_13_59184252	CoronetCirc	-0.135126034352532	0.144613276430311	0.454468658638383	0.170220632432245	0.545531341361617	0.397788796064437	0.375310708929372	0.295695399790957	-0.0313562981756486	0.0708597260652144	1.00020102541971
cela1_red_13_59403970	CoronetCirc	0.040405167740188	0.126247294044732	0.235758038225943	0.340960259661132	0.659039740338868	0.489080336337555	0.423281702112925	0.339630787132455	0.0110230347707646	0.0662009161046326	1.00020102541971
cela1_red_13_59435882	CoronetCirc	-0.0424031969147096	0.209516670559019	0.329952036808755	0.28210056615519	0.670047963191245	0.497635742656976	0.387947397036055	0.309481479709513	-0.0054042503285337	0.0748193720561809	1.00020102541971
cela1_red_13_59440000	CoronetCirc	0.0895135309653554	0.112347993113937	0.161580586363679	0.436668574157787	0.563331425842213	0.411449625333702	0.401750839478533	0.322067804392235	0.0286751241773107	0.0654374051353196	1.00020102541971
cela1_red_13_59501546	CoronetCirc	-0.0874965966098878	0.124646203802632	0.41485202160977	0.18299726051733	0.58514797839023	0.429156908905666	0.4021507178729	0.322347770767749	-0.0246063326940859	0.0672515285893233	1.00020102541971
cela1_red_13_59537798	CoronetCirc	0.0178936914935115	0.109738880923615	0.24894206662672	0.305615224206707	0.694384775793293	0.516443198545511	0.445442709166573	0.356784779185853	0.00569110970252559	0.0619877874594637	1.00020102541971
cela1_red_13_59559544	CoronetCirc	-0.00602514238178359	0.111773297867103	0.287034441479818	0.268416072119931	0.712965558520182	0.526763484932794	0.444549486400251	0.356135620302127	-0.00187819811623107	0.0624162845983683	1.00020102541971
cela1_red_13_59577503	CoronetCirc	0.0196321091753383	0.116412429517797	0.252599730879895	0.309995357007909	0.690004642992091	0.513374064368695	0.437404912112196	0.350745675889917	0.00586832456386218	0.0637379443051789	1.00020102541971
cela1_red_13_59595215	CoronetCirc	-0.219223358215895	0.16285019742223	0.518371994090487	0.14211790788226	0.481628005909513	0.346902008914709	0.339510098027254	0.256000730265612	-0.0429972497243164	0.0734208195298115	1.00020102541971
cela1_red_13_59618412	CoronetCirc	0.253061766032074	0.14713930366927	0.100042249724747	0.605029943816385	0.394970056183615	0.280168186504916	0.294927806458868	0.216382567096745	0.0588744045222739	0.072752288652244	1.00020102541971
cela1_red_13_59684911	CoronetCirc	0.120907126889137	0.12638679371835	0.154339204566525	0.467456504688831	0.532543495311169	0.387261589514632	0.378204290744644	0.299100290318667	0.0338638031647202	0.0686882111431162	1.00020102541971
cela1_red_13_59752511	CoronetCirc	-0.070191520486483	0.107952429693837	0.404014683490758	0.176327203055081	0.595985316509241	0.437867138757987	0.419658113454161	0.336718115674434	-0.0232325965743895	0.0635584215312467	1.00020102541971
cela1_red_13_59814522	CoronetCirc	0.15279406494779	0.11326092385064	0.104041501178853	0.565119158852051	0.434880841147949	0.310917137270901	0.330839339969096	0.247887312407136	0.0506833973558832	0.0686645374556491	1.00020102541971
cela1_red_13_5998102	CoronetCirc	0.0881697807033699	0.131599640408064	0.192027886101544	0.40750140065104	0.59249859934896	0.43506799699385	0.400470713247415	0.320963986623041	0.0230847566407614	0.0682533434033363	1.00020102541971
cela1_red_13_59993572	CoronetCirc	0.110159058325562	0.1104270556935	0.13678763927155	0.483274554683953	0.516725445316047	0.374216224508515	0.379937806044497	0.301095277232282	0.0365803281043537	0.0663155923878746	1.00020102541971
cela1_red_13_60061739	CoronetCirc	-0.157425199775711	0.130604628803786	0.517802401393432	0.131690221121058	0.482197598606568	0.347280390345068	0.35050737748551	0.266821873686519	-0.0427632020540231	0.0702569271121628	1.00020102541971
cela1_red_13_60188888	CoronetCirc	-0.0933737969376175	0.184548892643401	0.371715839157045	0.240158594912837	0.628284160842955	0.464120457491105	0.388125565930118	0.309625712075101	-0.0147303075312613	0.0734971814383025	1.00020102541971
cela1_red_13_60321412	CoronetCirc	0.01503350222653	0.112988323808781	0.256079528376278	0.301865637959789	0.698134362040211	0.518764011217711	0.442054833663933	0.354305390281607	0.00463778988826	0.0628183117649806	1.00020102541971
cela1_red_13_60344722	CoronetCirc	0.176502611290932	0.131325608934095	0.119131442147238	0.546730343076886	0.453269656923114	0.324788497427407	0.334138214775876	0.250912366561697	0.0479281385763299	0.0707946986378017	1.00020102541971
cela1_red_13_60379585	CoronetCirc	0.092667980367906	0.113378103779301	0.159954753030801	0.441132871705869	0.558867128294131	0.407992131806544	0.39891237526333	0.3195350498975	0.0294218967362687	0.065768032966177	1.00020102541971
cela1_red_13_60412996	CoronetCirc	0.0852880386543034	0.105872130353489	0.155011926929001	0.43913426571945	0.56086573428055	0.409561055539246	0.405853807351549	0.325553412424139	0.0291735102163901	0.0640864773465915	1.00020102541971
cela1_red_13_60447166	CoronetCirc	0.215231598122979	0.107283128542934	0.0512062477566346	0.727883129526684	0.272116870473316	0.190276731990772	0.220910622716681	0.157757489617959	0.0801094940124222	0.0682741349459971	1.00020102541971
cela1_red_13_60527672	CoronetCirc	0.156261878493226	0.116118513950909	0.106703701050863	0.561651809787333	0.438348190212667	0.313383099659873	0.331644489161804	0.248542486152443	0.0501852625025572	0.0690338925828792	1.00020102541971
cela1_red_13_60616168	CoronetCirc	-0.139417842718549	0.111301662808855	0.543663266074914	0.111379123445919	0.456336733925086	0.327015711785768	0.344957610479167	0.26121772236728	-0.046890750280217	0.0679369678907057	1.00020102541971
cela1_red_13_60657328	CoronetCirc	-0.109958445395898	0.113037424711965	0.476536685584756	0.141727870957424	0.523463314415244	0.379605213836952	0.38173544345782	0.302891333801667	-0.0354555010432545	0.0666380902333282	1.00020102541971
cela1_red_13_60691363	CoronetCirc	0.11377698651893	0.140042218159659	0.180761556073208	0.43301819405394	0.566981805946061	0.41433098977225	0.386220249872853	0.307601481144277	0.0275185096097455	0.0699315126017839	1.00020102541971
cela1_red_13_60722599	CoronetCirc	-0.000305351472229716	0.206546065722983	0.305337744891118	0.304984137451112	0.694662255108882	0.516606071496078	0.389678117657769	0.311130007304829	-3.98600413445178e-05	0.074625249725247	1.00020102541971
cela1_red_13_60761675	CoronetCirc	0.269114713235101	0.152385560048046	0.100464104850045	0.606924023739151	0.393075976260849	0.278570939378977	0.292611871410804	0.214579962410008	0.0593309853028354	0.0731368262179518	1.00020102541971
cela1_red_13_60856252	CoronetCirc	-0.156350016531246	0.131130012101254	0.514630181644322	0.133383121740002	0.485369818355678	0.34968235596004	0.351986696615676	0.268419023967555	-0.0422041803473161	0.0702688277453542	1.00020102541971
cela1_red_13_60923841	CoronetCirc	-0.0275089666125976	0.145121670979735	0.322497843210319	0.264589300925607	0.677502156789681	0.50373279595346	0.412912855864074	0.331316052383392	-0.00623351791703123	0.0691437421866584	1.00020102541971
cela1_red_13_60966951	CoronetCirc	0.0367678699515158	0.106378405095526	0.217780917359681	0.339163582403201	0.660836417596799	0.49034140021721	0.443055500237118	0.35500108059306	0.0121281595943978	0.0615639252437632	1.00020102541971
cela1_red_13_60985326	CoronetCirc	-0.130968544383832	0.138601397224858	0.45936721142875	0.164815569930434	0.54063278857125	0.393903697810651	0.375817218640816	0.296361396483958	-0.0323152914994185	0.0702209799418275	1.00020102541971
cela1_red_13_6098580	CoronetCirc	0.177884575413378	0.108320375969815	0.0758156471006358	0.641435896631812	0.358564103368188	0.252737914412007	0.282748456267552	0.206391006765065	0.0639417277206038	0.0688546736264613	1.00020102541971
cela1_red_13_61049279	CoronetCirc	-0.102148274773952	0.132423882007685	0.42728813681604	0.180228362364671	0.57271186318396	0.418886197456221	0.392483500819288	0.313714209264484	-0.0266378727133238	0.0687648886219377	1.00020102541971
cela1_red_13_61106582	CoronetCirc	-0.0241954730291019	0.108711127674029	0.316241220653954	0.238638506433424	0.683758779346046	0.508882341430126	0.445120272912622	0.356538892947383	-0.00777889521168703	0.0618286114786424	1.00020102541971
cela1_red_13_61133021	CoronetCirc	0.0891930001199671	0.107921367704542	0.154262986911773	0.443870334521515	0.556129665478485	0.405785587401045	0.401866678566711	0.322158951728748	0.0299459912187428	0.064690025188936	1.00020102541971
cela1_red_13_61150649	CoronetCirc	-0.0128912353577894	0.106833548684033	0.296073963134151	0.253788732975481	0.703926036865849	0.52228129092891	0.450137303890369	0.35933964652671	-0.00420609768036234	0.0610821861427928	1.00020102541971
cela1_red_13_61163255	CoronetCirc	0.174191853400433	0.118635390618775	0.0979917849505968	0.587527286033202	0.412472713966798	0.293793488443238	0.314480929016201	0.233103027885193	0.054852193835669	0.0697601217339507	1.00020102541971
cela1_red_13_61197901	CoronetCirc	0.0933549306686117	0.109132532316969	0.151856369362242	0.450424822286585	0.549575177713415	0.400780901881356	0.397718808351174	0.318593542479623	0.0310383459558705	0.0651414754699859	1.00020102541971
cela1_red_13_61235678	CoronetCirc	0.0549100584980635	0.111145290452693	0.200070137671369	0.37123277803264	0.62876722196736	0.464503101563851	0.428697084295991	0.343822948100515	0.0174524970136109	0.0634874481973383	1.00020102541971
cela1_red_13_61267693	CoronetCirc	0.176115689868004	0.109643640050443	0.0795869699702115	0.63100215681977	0.36899784318023	0.260579245786401	0.289410873210019	0.211790226240272	0.0621513327112573	0.0689720267206854	1.00020102541971
cela1_red_13_61286013	CoronetCirc	0.15225798929996	0.111307547534058	0.100727526983375	0.571485976206905	0.428514023793095	0.305866810564379	0.327786496809721	0.245187015236891	0.0517098313271619	0.0684721653817966	1.00020102541971
cela1_red_13_61319338	CoronetCirc	0.437128217132809	0.158505964902241	0.0485859252846236	0.765802362650148	0.234197637349852	0.164378484975643	0.185611712065228	0.132390833179383	0.090852989111664	0.0703416921563624	1.00020102541971
cela1_red_13_6133042	CoronetCirc	0.161732068040456	0.116836057283879	0.103826108503332	0.56996647266751	0.43003352733249	0.307026912682197	0.326207418829158	0.243770443551536	0.0516718297850841	0.0692719422069935	1.00020102541971
cela1_red_13_61341952	CoronetCirc	-0.0429786287856196	0.258908847777086	0.32655823977329	0.293619101944425	0.67344176022671	0.500284134005624	0.379822658282285	0.30098183099735	-0.00377623314434425	0.0767522421636793	1.00020102541971
cela1_red_13_61380757	CoronetCirc	0.184950117796544	0.10564976123431	0.065975379765758	0.671403434474648	0.328596565525352	0.231985714728105	0.262621185759594	0.190734193340972	0.0692051713790228	0.0685656035679976	1.00020102541971
cela1_red_13_61399720	CoronetCirc	-0.0165636705130115	0.159818594523753	0.312020318377601	0.282184740386442	0.687979681622399	0.511956983095943	0.405794941235957	0.325498003500024	-0.00326199342457248	0.0709374974846184	1.00020102541971
cela1_red_13_61408329	CoronetCirc	0.12959717917948	0.10982264833009	0.117205495773697	0.527187632947022	0.472812367052978	0.340299415887873	0.355606871279281	0.272258794957892	0.044019289184054	0.0673141363030747	1.00020102541971
cela1_red_13_61475742	CoronetCirc	-0.107934862050396	0.116443169446653	0.464920922636302	0.149701396758786	0.535079077363698	0.389428872873176	0.385377680604912	0.306780767159197	-0.0334708704017084	0.0669723449996938	1.00020102541971
cela1_red_13_61541884	CoronetCirc	-0.0284330143025829	0.11466077938387	0.32386027084823	0.238968323229754	0.67613972915177	0.502548300970633	0.437171405922016	0.350579282803842	-0.00865557988042203	0.0634672465460833	1.00020102541971
cela1_red_13_61592015	CoronetCirc	-0.00726682606784798	0.25209053399155	0.312335408726421	0.306481984540287	0.687664591273579	0.511698641882385	0.381182606733292	0.302400092283046	-0.000669814070898215	0.0765354525531764	1.00020102541971
cela1_red_13_61592204	CoronetCirc	-0.00726682606784798	0.25209053399155	0.312335408726421	0.306481984540287	0.687664591273579	0.511703812029274	0.381182606733292	0.302404376968663	-0.000669814070898215	0.0765354525531764	1.00020102541971
cela1_red_13_61669402	CoronetCirc	-0.157714022443588	0.10637022232684	0.604695727680731	0.0867889006429493	0.395304272319269	0.28043524526886	0.308515371676319	0.227912601942388	-0.0572460250797074	0.0682095084564608	1.00020102541971
cela1_red_13_61673788	CoronetCirc	-0.0424369999549985	0.103825233970144	0.350876522884623	0.206270004323658	0.649123477115377	0.481201252609144	0.442853472791719	0.354862715375025	-0.0143704316314259	0.0610988002283339	1.00020102541971
cela1_red_13_61776760	CoronetCirc	0.194418855767669	0.113620293567402	0.0749227331852895	0.650257155989496	0.349742844010504	0.246914940520509	0.274820110825215	0.199925879398616	0.0659256752552835	0.0695754009982393	1.00020102541971
cela1_red_13_61790902	CoronetCirc	0.0898094186868274	0.106496638825216	0.15103018524564	0.447909817553201	0.552090182446799	0.402756993701979	0.401059997201159	0.321481840557863	0.0306318646723588	0.0644904310648727	1.00020102541971
cela1_red_13_61818801	CoronetCirc	0.131431230344684	0.137629047363218	0.163010831758579	0.46182234889873	0.53817765110127	0.391886687038142	0.375166819342692	0.295534970961866	0.0327677386847956	0.0701425119760127	1.00020102541971
cela1_red_13_6189400	CoronetCirc	-0.225262752223901	0.105995804454099	0.756104708580615	0.0439402534132749	0.243895291419385	0.170486343172218	0.19995503800611	0.142673467296744	-0.0855975911294178	0.0675137053973694	1.00020102541971
cela1_red_13_61939880	CoronetCirc	0.282433353361694	0.112834008419239	0.0316055031229108	0.8149380140332	0.1850619859668	0.129509576224333	0.153456482843889	0.108946704177287	0.0987894360769636	0.0656624507875304	1.00020102541971
cela1_red_13_62028784	CoronetCirc	0.268478451747818	0.109215217398865	0.0312270547527609	0.814534554347204	0.185465445652796	0.129756355397056	0.154238390900035	0.109421836136282	0.0983179968403474	0.0654392318123486	1.00020102541971
cela1_red_13_62045059	CoronetCirc	0.231295864036752	0.122936356604893	0.0703417848264085	0.673628406796035	0.326371593203965	0.230248307337601	0.256029808377556	0.185413878558522	0.0708597431128082	0.0705158076422866	1.00020102541971
cela1_red_13_62120423	CoronetCirc	0.00957909225951165	0.107130005836194	0.259239357325039	0.290545829192176	0.709454170807824	0.52503211696238	0.450214813482785	0.359356939346104	0.00311580814289531	0.0611308817481328	1.00020102541971
cela1_red_13_62139642	CoronetCirc	0.116107104730206	0.117761451242583	0.144188896899366	0.477662254997475	0.522337745002525	0.378623391926548	0.378148848103158	0.299046436006915	0.035662420428483	0.0675199767899602	1.00020102541971
cela1_red_13_62159125	CoronetCirc	0.525563750711452	0.203075000838032	0.0833966581102306	0.669247823022885	0.330752176977115	0.233505686779772	0.247355518866884	0.178396489043672	0.072060787732555	0.0747772199420233	1.00020102541971
cela1_red_13_62169295	CoronetCirc	-0.195182811714137	0.121724835996597	0.614475849805497	0.0894343650353607	0.385524150194503	0.273204472403635	0.296089785159142	0.217417816961866	-0.0598310381930188	0.0703913554685592	1.00020102541971
cela1_red_13_62193310	CoronetCirc	-0.380737202878477	0.235445636438961	0.50319006121751	0.162113659593219	0.49680993878249	0.358629366561239	0.334696279189272	0.251402434990068	-0.0399972029654997	0.0767902326172429	1.00020102541971
cela1_red_13_62203282	CoronetCirc	-0.380737202878477	0.235445636438961	0.50319006121751	0.162113659593219	0.49680993878249	0.358640165293047	0.334696279189272	0.2514108655411	-0.0399972029654997	0.0767902326172429	1.00020102541971
cela1_red_13_62213066	CoronetCirc	0.243187505173857	0.141956793427721	0.0966789153840544	0.610569824874401	0.389430175125599	0.275846646497165	0.292751259741544	0.214667042996959	0.0597869672234246	0.0723498964893931	1.00020102541971
cela1_red_13_62242880	CoronetCirc	-0.138609423081553	0.118076199747447	0.520186782121345	0.124715156374601	0.479813217878655	0.345589832722612	0.355098061504054	0.271644593963312	-0.0430136603159467	0.0685387137398988	1.00020102541971
cela1_red_13_6236747	CoronetCirc	-0.0885664586793383	0.224840825390851	0.352801450778426	0.264881085259023	0.647198549221574	0.479580609107767	0.382317463962551	0.303472945128529	-0.0100016632924996	0.0756211787890086	1.00020102541971
cela1_red_13_62387689	CoronetCirc	0.263680079906134	0.111198197387632	0.0358788450603381	0.794720790020733	0.205279209979267	0.143018803620705	0.169400364918929	0.120394629822726	0.0942061684791934	0.0665790833578268	1.00020102541971
cela1_red_13_62465888	CoronetCirc	-0.0772776510971719	0.118887391169836	0.404572437329622	0.185204275425998	0.595427562670378	0.437425056907414	0.41022328724438	0.329167784085501	-0.0229645805765325	0.0659518913304553	1.00020102541971
cela1_red_13_62469215	CoronetCirc	0.135637817315532	0.115355981385298	0.122269574154851	0.522511181496818	0.477488818503182	0.343709172785621	0.355219244348331	0.271750625833109	0.043360904338745	0.0681536571969217	1.00020102541971
cela1_red_13_62503055	CoronetCirc	0.124320511298424	0.107875381452761	0.118319049199073	0.521654457357689	0.478345542642311	0.34438482010113	0.360026493443238	0.276976687691457	0.0430194907921734	0.0668240305423564	1.00020102541971
cela1_red_13_62648195	CoronetCirc	0.0244266725660467	0.13198980559682	0.259059457433231	0.318597361993446	0.681402638006554	0.506957933453859	0.422343180573323	0.33884163444084	0.00628599848804346	0.0670352520441434	1.00020102541971
cela1_red_13_62686220	CoronetCirc	0.0859201708306154	0.12645436025391	0.187154675530353	0.410064784929324	0.589935215070676	0.43296604847652	0.402780539540323	0.322952242528334	0.0237005638771938	0.0674619367190009	1.00020102541971
cela1_red_13_62710262	CoronetCirc	-0.0507331655218397	0.107584481258918	0.365501209643624	0.200345754418597	0.634498790356376	0.46926431236738	0.434153035937779	0.348238658234956	-0.0166560016925342	0.0624640720424225	1.00020102541971
cela1_red_13_62735865	CoronetCirc	0.0851962891419437	0.118743626552195	0.176526567795171	0.418747006582465	0.581252993417535	0.425711726918215	0.404726425622364	0.324614059921884	0.0254517060980139	0.0662584588641608	1.00020102541971
cela1_red_13_62775912	CoronetCirc	-1.46769787517491	0.553889593215504	0.457538173433018	0.201289936835335	0.542461826566982	0.395340440457449	0.341171889731647	0.257563247510563	-0.0304692399178698	0.0798523278078451	1.00020102541971
cela1_red_13_6277685	CoronetCirc	-0.17787067379887	0.132382728221793	0.545634891750419	0.119998518381181	0.454365108249581	0.325628506873971	0.3343665898684	0.251183039242029	-0.047749586112924	0.0709016727154704	1.00020102541971
cela1_red_13_62860772	CoronetCirc	0.176750612342175	0.138073698828956	0.130293474905259	0.527227284074509	0.472772715925491	0.340275698749774	0.342479241020233	0.258896710621529	0.0445145153793177	0.0712808156108683	1.00020102541971
cela1_red_13_62906214	CoronetCirc	0.0279879835176607	0.16201577022417	0.273369771644772	0.322650221300049	0.677349778699951	0.503615217857981	0.403980007055179	0.32400033460635	0.00540166920128377	0.0712132095721259	1.00020102541971
cela1_red_13_6299743	CoronetCirc	-0.0346752364288375	0.118588775397602	0.33368140293764	0.23488697785832	0.66631859706236	0.494694419026614	0.431431619204041	0.346143695718422	-0.0101805903560718	0.0645151323022261	1.00020102541971
cela1_red_13_63251574	CoronetCirc	-0.0366645699275363	0.105306378288972	0.339159518023292	0.216521234733112	0.660840481976708	0.490347067274372	0.444319247243596	0.355923522129984	-0.0122135266994976	0.0612640549936305	1.00020102541971
cela1_red_13_63251763	CoronetCirc	0.0321232078451471	0.111315833679302	0.230301432113816	0.33015744225513	0.66984255774487	0.497476408493573	0.439541125631054	0.35240052015705	0.0101026712474815	0.062721517179399	1.00020102541971
cela1_red_13_63327801	CoronetCirc	-0.207672170259327	0.111785809724778	0.686763296413493	0.0634862114144773	0.313236703586507	0.219862730982763	0.24975049217203	0.180471042713654	-0.0725991705081238	0.0692679923548363	1.00020102541971
cela1_red_13_6341484	CoronetCirc	-0.0534276169443442	0.21330760722637	0.335894236328856	0.277520529779374	0.664105763671144	0.492885098026193	0.38658523389177	0.308024486869357	-0.00660486334146563	0.075030398452809	1.00020102541971
cela1_red_13_63424650	CoronetCirc	0.289114680310496	0.123453221185395	0.0449182641204877	0.764699211247115	0.235300788752885	0.164986317285595	0.190382524632397	0.136111148837509	0.088914636714512	0.0686759678933275	1.00020102541971
cela1_red_13_6350407	CoronetCirc	0.444807083615234	0.185943172321861	0.0833555212714562	0.665221920511488	0.334778079488512	0.236398652411514	0.251422558217056	0.181708550605538	0.0710580291631146	0.0743209561051413	1.00020102541971
cela1_red_13_63554993	CoronetCirc	0.079903408595957	0.110546914124792	0.169208783315083	0.420278815545924	0.579721184454076	0.424678880174454	0.410512401138993	0.329368890856955	0.0259205939298638	0.064604843068842	1.00020102541971
cela1_red_13_63603636	CoronetCirc	-0.0731975157658234	0.131204749599403	0.385917890582628	0.20609272031677	0.614082109417372	0.452676373567819	0.407989389100601	0.327291618863923	-0.0191577476208104	0.0677907420005303	1.00020102541971
cela1_red_13_63662951	CoronetCirc	0.0795178655552984	0.108971032177249	0.167015035772558	0.421798047337124	0.578201952662876	0.423291238638294	0.411186916890318	0.32996666884202	0.026214307451694	0.0642935054153786	1.00020102541971
cela1_red_13_63698143	CoronetCirc	-0.179478491109275	0.166430112602736	0.468752996521555	0.169630854021417	0.531247003478445	0.386143858780799	0.361616149457028	0.278804762026846	-0.0337676166667068	0.073152650556935	1.00020102541971
cela1_red_13_63710455	CoronetCirc	-0.0674157896879271	0.123016992121186	0.383925011352272	0.201696395660669	0.616074988647728	0.454386526012629	0.414378592987059	0.332496316081077	-0.019132183592393	0.0663048395851853	1.00020102541971
cela1_red_13_63743382	CoronetCirc	0.594965581169989	0.293850276279608	0.161187285294531	0.51259219634337	0.48740780365663	0.351349473148881	0.326220518362099	0.243779593487704	0.0417276867189681	0.0780507432438583	1.00020102541971
cela1_red_13_6375201	CoronetCirc	0.0550190197477195	0.107233883692761	0.194216658310866	0.374139994404111	0.625860005595889	0.462236221517424	0.431643347285023	0.346308187687913	0.0181670653857734	0.0625855258747826	1.00020102541971
cela1_red_13_63894056	CoronetCirc	-0.115883026548153	0.110835135637342	0.494434518727331	0.131938941942914	0.505565481272669	0.365482340499388	0.373626539329755	0.29399068545591	-0.0384750098953051	0.06668786022507	1.00020102541971
cela1_red_13_63953011	CoronetCirc	-0.0393990582410723	0.104324665241709	0.344690336079856	0.211286697478469	0.655309663920144	0.486089087621077	0.444022966441675	0.355701015807952	-0.0132599498266071	0.061101698010913	1.00020102541971
cela1_red_13_64015154	CoronetCirc	0.115958856589381	0.112981582317437	0.135812194953436	0.488981005051012	0.511018994948988	0.369408748850903	0.375206799995552	0.295582196997711	0.0375745383952871	0.0669476836821616	1.00020102541971
cela1_red_13_64142016	CoronetCirc	0.0894805357860481	0.109298391441765	0.15637026205096	0.441954023330814	0.558045976669186	0.407421769511415	0.401675714618226	0.321983325566138	0.0296103643407788	0.0649366820266669	1.00020102541971
cela1_red_13_64223631	CoronetCirc	0.0888908915174383	0.112069490817464	0.161782408459364	0.435898616676894	0.564101383323106	0.412083456115153	0.402318974863742	0.322495914055984	0.0285482704343615	0.0653585642137658	1.00020102541971
cela1_red_13_64237311	CoronetCirc	-0.0952009255399816	0.114035678017041	0.444930798438928	0.158410185208899	0.555069201561072	0.405047324589296	0.396659016352173	0.317681841169805	-0.0300626708673125	0.0660001299562868	1.00020102541971
cela1_red_13_64293049	CoronetCirc	0.177492904685408	0.169954858840085	0.175172298373982	0.460937183290614	0.539062816709386	0.392663663018723	0.363890518335404	0.281266376829771	0.032271168606125	0.073334562926443	1.00020102541971
cela1_red_13_64345033	CoronetCirc	-0.0772970632400263	0.11875956078984	0.404754221161175	0.184994071051409	0.595245778838825	0.437272699425134	0.410251707787416	0.329186650483842	-0.023000773339542	0.0659308930188852	1.00020102541971
cela1_red_13_64425120	CoronetCirc	0.0350925184751397	0.222506821007703	0.289438062360642	0.324974568044434	0.675025431955566	0.501600256272798	0.385587369594924	0.3069947941082	0.00403257583461844	0.0754379950345219	1.00020102541971
cela1_red_13_64431138	CoronetCirc	-0.0314996592132992	0.113234368731549	0.328980640729007	0.233303161959254	0.671019359270993	0.49841426572316	0.437716197311739	0.350984549377781	-0.00972705982360933	0.0631876357952466	1.00020102541971
cela1_red_13_64571485	CoronetCirc	-0.13636005311167	0.172641822420536	0.417820374391594	0.203091737572886	0.582179625608406	0.4265639048105	0.37908788803552	0.300089718293373	-0.0240500542352049	0.0730426435860489	1.00020102541971
cela1_red_13_64614510	CoronetCirc	-0.0764661957423418	0.164109636092783	0.36783896432918	0.236238615590259	0.63216103567082	0.467437809473693	0.395922420080562	0.317078837563446	-0.0145173330022488	0.0717513970829956	1.00020102541971
cela1_red_13_64697180	CoronetCirc	-0.192948726471887	0.119022519768381	0.622032972999748	0.0859135382744995	0.377967027000252	0.267435902971387	0.292053488725752	0.214143146052291	-0.0610778706196193	0.0701202949586837	1.00020102541971
cela1_red_13_64715589	CoronetCirc	0.121887578070624	0.112090709795836	0.128572466007477	0.503722177412701	0.496277822587299	0.358153378514818	0.367705356579822	0.286353516791964	0.0400741151178078	0.0671549234715244	1.00020102541971
cela1_red_13_64814020	CoronetCirc	-0.410396178067779	0.167829130274839	0.701500199645443	0.0689392130902406	0.298499800354557	0.208576677900135	0.229560587264316	0.164255440384253	-0.0779170444521865	0.0728859516164478	1.00020102541971
cela1_red_13_64864896	CoronetCirc	0.115205682013481	0.119388631991581	0.147839035994433	0.472293178552203	0.527706821447797	0.383138183360862	0.379867785453364	0.30101238804232	0.0347353074815024	0.0676707656927812	1.00020102541971
cela1_red_13_64922607	CoronetCirc	0.125747081913147	0.131120178819495	0.157722051542162	0.465769232743854	0.534230767256146	0.388730958600611	0.376508715713984	0.297255740821042	0.0335322403767246	0.069346406700109	1.00020102541971
cela1_red_13_6498045	CoronetCirc	-0.105646666536921	0.106485123456494	0.483298127034053	0.134014433585031	0.516701872965947	0.374186314264244	0.382687439380916	0.303898970295034	-0.0365378073596591	0.0655207710539173	1.00020102541971
cela1_red_13_64988941	CoronetCirc	0.0359179576093325	0.112511427181433	0.226530447663603	0.336593015691796	0.663406984308204	0.492317905651884	0.436876536644601	0.350350143964425	0.0111820233447722	0.063127245041654	1.00020102541971
cela1_red_13_65084297	CoronetCirc	0.0755414853464387	0.132453863160059	0.205306985901776	0.388234506287516	0.611765493712484	0.450685852789778	0.406458507810707	0.326086298039769	0.0195358459023719	0.0680341374165324	1.00020102541971
cela1_red_13_65109778	CoronetCirc	-0.0852973989940243	0.118728107423881	0.418948690617174	0.176396192156747	0.581051309382826	0.425557788343775	0.404655117226079	0.324551553907055	-0.0254873178951076	0.0662603115522778	1.00020102541971
cela1_red_13_65227807	CoronetCirc	0.112284814564125	0.117751683065033	0.147774048245471	0.470412386761417	0.529587613238583	0.384774605554517	0.381813564993112	0.302976505331553	0.034412848853522	0.0673423635134943	1.00020102541971
cela1_red_13_65272505	CoronetCirc	0.131256375656844	0.12739561837529	0.147105146392433	0.482622981585699	0.517377018414301	0.37472391179445	0.370271872021868	0.289711935515667	0.0365295668028905	0.0691566651414083	1.00020102541971
cela1_red_13_65300804	CoronetCirc	-0.0486351224821271	0.127982373172558	0.352318029284041	0.228226222883798	0.647681970715959	0.47996631003387	0.41945574783216	0.33653895550537	-0.0130657332408893	0.0666836778275537	1.00020102541971
cela1_red_13_65354559	CoronetCirc	-0.0637847262281566	0.112696516812316	0.38656858195391	0.191421271144973	0.61343141804609	0.452042144524414	0.422010146901117	0.338558969119182	-0.020052936866303	0.06421311007351	1.00020102541971
cela1_red_13_65436748	CoronetCirc	0.133456447828655	0.108240445187694	0.110690054612675	0.541146408315514	0.458853591684486	0.329365953832275	0.348163537071812	0.264523728808853	0.0463465609081741	0.067353398622277	1.00020102541971
cela1_red_13_65485778	CoronetCirc	0.0858397042093633	0.216817619626546	0.262655295222436	0.353660800344142	0.646339199655858	0.478992260962835	0.383683904433421	0.304975565298714	0.0103243357503173	0.0752664805263098	1.00020102541971
cela1_red_13_65521424	CoronetCirc	0.0289643613313895	0.12826821351631	0.250912682021599	0.324588758568053	0.675411241431947	0.501923945392567	0.424498559410348	0.34055363979952	0.00773285761970915	0.06640193368552	1.00020102541971
cela1_red_13_65566903	CoronetCirc	0.49316303390368	0.352277707364429	0.2180231887702	0.427179971276506	0.572820028723494	0.418973657955964	0.354796839953294	0.271405649680561	0.0245359653183469	0.0787050711702698	1.00020102541971
cela1_red_13_65618198	CoronetCirc	-0.213683995865267	0.107367214894784	0.724181346541489	0.0521759006746895	0.275818653458511	0.192883419239151	0.223642752783821	0.15986973988074	-0.0793932878373871	0.0683460170269519	1.00020102541971
cela1_red_13_65688493	CoronetCirc	-0.0479487710047488	0.15502385695446	0.34301258714351	0.252274260966004	0.65698741285649	0.487389082076545	0.404713151890485	0.32460090419049	-0.00989571748747087	0.0705594152563686	1.00020102541971
cela1_red_13_65719694	CoronetCirc	-0.201085578046477	0.108386420064616	0.691782953733673	0.0611037570021796	0.308217046266327	0.216399329497234	0.247113289264148	0.178252540726152	-0.0732628464663441	0.0688373172829021	1.00020102541971
cela1_red_13_6575209	CoronetCirc	0.216845803545244	0.141163499441608	0.110045690257068	0.576139367065122	0.423860632934878	0.302488027379496	0.31381494267781	0.232545440822276	0.0534252617650739	0.0721249285564128	1.00020102541971
cela1_red_13_65846104	CoronetCirc	-0.151167409337561	0.108174476933592	0.581710457314901	0.0955215481645541	0.418289542685099	0.298269170183997	0.322767994520544	0.240625504440771	-0.0533340626071585	0.0681473493791105	1.00020102541971
cela1_red_13_65936516	CoronetCirc	0.0859787722683245	0.131722543302364	0.194276464480029	0.404124409979455	0.595875590020545	0.43775853077528	0.401599125540516	0.321915682896849	0.0224676816734997	0.0682083685361513	1.00020102541971
cela1_red_13_66008679	CoronetCirc	0.0575346348396625	0.137458844377924	0.228622307583647	0.360355515970707	0.639644484029293	0.473663392223443	0.411022176445645	0.3298042559542	0.0140982201194412	0.0683864433383301	1.00020102541971
cela1_red_13_66115517	CoronetCirc	-0.11072937226903	0.127887300501025	0.447814819993009	0.165771818769726	0.552185180006991	0.402808523275035	0.386413361237265	0.307809306013004	-0.030383234821447	0.0684976940485094	1.00020102541971
cela1_red_13_66167404	CoronetCirc	-0.0202632291401193	0.108739864946089	0.309408707261587	0.244447598762214	0.690591292738413	0.513779925185085	0.446143693976199	0.357223464458862	-0.00650700294362377	0.0617528775632404	1.00020102541971
cela1_red_13_66260725	CoronetCirc	-0.16449454619147	0.117240993901417	0.573929642406114	0.10249565472752	0.426070357593886	0.30391580387438	0.323574702866366	0.241454820259954	-0.052385878763911	0.0693887101257543	1.00020102541971
cela1_red_13_66345821	CoronetCirc	0.0208701970307663	0.10341775167493	0.237825361563682	0.309202008750206	0.690797991249794	0.513918529073847	0.452972629686113	0.360269505420412	0.00703074934848739	0.0601993155665987	1.00020102541971
cela1_red_13_66370579	CoronetCirc	-0.00188146571225089	0.109946916726768	0.279451943341006	0.273508938070168	0.720548056658994	0.529920511947585	0.447039118588826	0.357772483319104	-0.000596316464011854	0.0618986262576764	1.00020102541971
cela1_red_13_6646511	CoronetCirc	0.0690518414029105	0.105818057196617	0.174201296402485	0.40420225601343	0.59579774398657	0.437664333798697	0.421596447584085	0.338211765281206	0.0233336459306745	0.0630428099984534	1.00020102541971
cela1_red_13_66479155	CoronetCirc	-0.069819889349546	0.124902908995946	0.386160215157326	0.201587788732891	0.613839784842674	0.452474213765819	0.412251996109783	0.330790659990737	-0.0194561778292273	0.0667013745004492	1.00020102541971
cela1_red_13_66521486	CoronetCirc	-0.0880593470573034	0.111276468969657	0.435567995870444	0.161340992161687	0.564432004129556	0.412379097638799	0.403091011967868	0.323262766475861	-0.028504250775762	0.0651826029959627	1.00020102541971
cela1_red_13_66583447	CoronetCirc	0.0447386316496516	0.116189103396869	0.219487443163476	0.350668026930013	0.649331973069987	0.481354377480279	0.42984452990651	0.344760288401858	0.0134819109345517	0.0642452879191372	1.00020102541971
cela1_red_13_66678360	CoronetCirc	0.00662146673221775	0.111434697242922	0.267264412859953	0.287808987009401	0.712191012990599	0.526340714638932	0.444926600130646	0.356404570993982	0.00207061203618977	0.0623278213512906	1.00020102541971
cela1_red_13_66735263	CoronetCirc	0.297588824883781	0.257612525764308	0.206586020678449	0.434859687986637	0.565140312013363	0.412952493928264	0.358554291334913	0.275451969734262	0.0264899346592883	0.0771270977453676	1.00020102541971
cela1_red_13_66753796	CoronetCirc	0.199701816843508	0.108312902941695	0.0617893084362912	0.689237719843754	0.310762280156246	0.218152363729879	0.248972971719954	0.179908607038833	0.0727753418403948	0.0688453727014826	1.00020102541971
cela1_red_13_6684710	CoronetCirc	-0.11056930546415	0.119530483093769	0.463419965722634	0.152434784404203	0.536580034277366	0.390798318517733	0.384145249873163	0.305491610933142	-0.0331987340757452	0.0674834987797667	1.00020102541971
cela1_red_13_66945137	CoronetCirc	0.0997707354007277	0.131049870843583	0.180441176855008	0.42563261964336	0.57436738035664	0.420225988642113	0.393926203501632	0.315079714528452	0.0263709995254676	0.068524397684964	1.00020102541971
cela1_red_13_67017737	CoronetCirc	0.0966308980352549	0.111559818185051	0.152646112574739	0.452480310628613	0.547519689371387	0.399354645564597	0.394873576796648	0.316094835777308	0.0313705325313547	0.0657052515151358	1.00020102541971
cela1_red_13_6707602	CoronetCirc	-0.511562998356641	0.21640481771882	0.62113929782234	0.10330971274965	0.37886070217766	0.268368289873875	0.275550989428011	0.20051752321876	-0.0627322076180206	0.0758847764681867	1.00020102541971
cela1_red_13_67083341	CoronetCirc	0.321764954985448	0.110828263018509	0.0183807660032283	0.879308486557165	0.120691513442835	0.0820502452163711	0.102310747439607	0.0706073927843382	0.113854702953087	0.0605633310191645	1.00020102541971
cela1_red_13_67110513	CoronetCirc	0.251079172656941	0.273676722864463	0.230643245662485	0.403293197643195	0.596706802356805	0.438402142393394	0.366063556694319	0.284033368409172	0.0199908998500106	0.0773788724373758	1.00020102541971
cela1_red_13_67263292	CoronetCirc	0.350936732736129	0.196793650173657	0.128912825100397	0.55868362345436	0.44131637654564	0.315711611848456	0.312403551445243	0.231349190861801	0.0506367452901711	0.0755348143671299	1.00020102541971
cela1_red_13_67295174	CoronetCirc	0.177316073529334	0.145654998740676	0.14193373856555	0.508444299611691	0.491555700388309	0.354564864056672	0.349621961822759	0.265993974828898	0.0411574279438629	0.0718105737566384	1.00020102541971
cela1_red_13_67305056	CoronetCirc	0.466256903365343	0.269348611827062	0.169542749609973	0.495307750961522	0.504692249038478	0.364782705003421	0.335149499428505	0.251864831932161	0.0383828773087757	0.0776063823392194	1.00020102541971
cela1_red_13_67337448	CoronetCirc	-0.134110054403865	0.237927782753723	0.371380144529651	0.251452416112258	0.628619855470349	0.464433007258013	0.37716743935809	0.297951822077372	-0.0137214944667307	0.0762097748572441	1.00020102541971
cela1_red_13_67366021	CoronetCirc	-0.0257979531345846	0.114199233034131	0.319529186788045	0.242080414743354	0.680470813211955	0.506198267838853	0.438390398468601	0.351491958398512	-0.00788326358691695	0.0632998080874467	1.00020102541971
cela1_red_13_67632408	CoronetCirc	0.0349142968897727	0.114652674525592	0.230315910573695	0.334579491519563	0.665420508480437	0.493981469178519	0.435104597906742	0.348960648656845	0.0106468017573727	0.0636176502422724	1.00020102541971
cela1_red_13_67648056	CoronetCirc	-0.0380549059723472	0.129048450450692	0.337050825985655	0.241127912515511	0.662949174014345	0.491918416458194	0.421821261498834	0.338388403664973	-0.0100962880364971	0.0666791485290603	1.00020102541971
cela1_red_13_67723453	CoronetCirc	-0.0724329681204152	0.109601197339857	0.406557492744321	0.176325455091331	0.593442507255679	0.435727694961171	0.417117052164348	0.334659107718085	-0.0236115276825749	0.0640163573301126	1.00020102541971
cela1_red_13_67824296	CoronetCirc	-0.146718964952222	0.168063092508501	0.433136517052097	0.191657639464008	0.566863482947903	0.414225255621797	0.375205843483895	0.295577476264742	-0.0270497186542699	0.0728509497998245	1.00020102541971
cela1_red_13_67902842	CoronetCirc	0.480510420489018	0.254427175432103	0.152528060668509	0.52372254783596	0.47627745216404	0.342997145376022	0.323749391495531	0.241614020875939	0.0439452227869979	0.0773083017633821	1.00020102541971
cela1_red_13_67957031	CoronetCirc	0.0249329350421591	0.115185523060824	0.244235743555138	0.318207978782829	0.681792021217171	0.507263174851749	0.437556277662033	0.350844392876377	0.00754682242973567	0.0635257226242009	1.00020102541971
cela1_red_13_67999651	CoronetCirc	0.0249488907572962	0.145708525103735	0.267479758495646	0.319666455443352	0.680333544556648	0.506071401492145	0.412853786061002	0.33128522019364	0.00562062305997308	0.0692097238540732	1.00020102541971
cela1_red_13_68115509	CoronetCirc	-0.0592999229101849	0.105453593933759	0.384212632787825	0.185923380455797	0.615787367212175	0.454139399549825	0.429863986756377	0.344779436774146	-0.0199746850132089	0.062389604833616	1.00020102541971
cela1_red_13_6813119	CoronetCirc	-0.0364420078663875	0.106673287917559	0.338496890365823	0.21862456977047	0.661503109634177	0.490811468382128	0.442878539863708	0.35488033415011	-0.0119863333095414	0.0616323774669015	1.00020102541971
cela1_red_13_68261948	CoronetCirc	-0.205142498778322	0.104169765663164	0.725165222926823	0.0511121200033804	0.274834777073177	0.192060267428624	0.223722657069796	0.159979516098588	-0.0792509450316999	0.0679666476603133	1.00020102541971
cela1_red_13_68444544	CoronetCirc	0.0739526407322698	0.183845527050851	0.251904714475106	0.35687225386693	0.64312774613307	0.476351292656401	0.391223031657965	0.312503235367296	0.0117272610655649	0.0733398033874236	1.00020102541971
cela1_red_13_68489009	CoronetCirc	-0.0959146263317304	0.109160038978934	0.455801043297158	0.149156148884092	0.544198956702842	0.396687341208006	0.395042807818749	0.316306917663402	-0.0319429475607916	0.0652997888071057	1.00020102541971
cela1_red_13_68530781	CoronetCirc	0.103761617164028	0.310520841004994	0.284860163624858	0.341306728856477	0.658693271143523	0.488784122904226	0.373833107518665	0.294226344643309	0.00653163804909076	0.0779239930607259	1.00020102541971
cela1_red_13_68569837	CoronetCirc	0.108048378218573	0.237771654850775	0.261923398071716	0.358736917811307	0.641263082188693	0.475089476866809	0.379339684116977	0.300394257697065	0.0110624646471082	0.0761508165931241	1.00020102541971
cela1_red_13_68600594	CoronetCirc	-0.118432535183105	0.116608651540552	0.484882242838708	0.139994393796528	0.515117757161292	0.372783649391199	0.375123363364764	0.2955018982586	-0.0369011361375376	0.0674944360929625	1.00020102541971
cela1_red_13_68708976	CoronetCirc	-0.136925767696117	0.10731049386055	0.552435578164564	0.105813214550166	0.447564421835436	0.320436463263249	0.341751207285269	0.258181928339963	-0.0482378491870768	0.067437235665819	1.00020102541971
cela1_red_13_68806517	CoronetCirc	0.361520761072806	0.113368902797142	0.0134077659993511	0.90763159347625	0.0923684065237495	0.06319713255444	0.0789606405243984	0.0547495606221961	0.121718943603373	0.0572748777525068	1.00020102541971
cela1_red_13_68866601	CoronetCirc	0.247355830964945	0.150671293291436	0.108654117965334	0.58557433959817	0.41442566040183	0.295231762134943	0.305771542436496	0.225562434567629	0.0553249421648797	0.0729715474304079	1.00020102541971
cela1_red_13_68907275	CoronetCirc	-0.082928709890832	0.159820683412227	0.376752191240131	0.227675810335128	0.623247808759869	0.460343681143369	0.395571998424741	0.316786643986386	-0.0164061597012593	0.0714118155865177	1.00020102541971
cela1_red_13_68947175	CoronetCirc	0.372596295633281	0.123203648780907	0.0208659240884761	0.870706346906766	0.129293653093234	0.089131828885677	0.108427729004758	0.0754225902665893	0.112847530226599	0.0618970535876963	1.00020102541971
cela1_red_13_68979920	CoronetCirc	0.163058832347935	0.10732801289375	0.0845784878387827	0.612666742882836	0.387333257117164	0.274452693635433	0.302754769278381	0.223142396312598	0.0587174573259382	0.0684598964264536	1.00020102541971
cela1_red_13_69030093	CoronetCirc	-0.261453368757478	0.143368843938476	0.630354046427435	0.0896651190393615	0.369645953572565	0.261254313727857	0.279980834533203	0.204386955260878	-0.0635192787452889	0.0724509702180054	1.00020102541971
cela1_red_13_6941312	CoronetCirc	0.232074946309409	0.114767835829745	0.0556210236405566	0.717791829803428	0.282208170196572	0.197572000127635	0.226587146556015	0.161977407161985	0.0788056219973765	0.0692132229286943	1.00020102541971
cela1_red_13_69433741	CoronetCirc	0.373230372003542	0.128335119050924	0.0264449896950054	0.845563981693116	0.154436018306884	0.107918457665017	0.127991028611879	0.0906184145022562	0.107116789078375	0.0643416216894555	1.00020102541971
cela1_red_13_69517616	CoronetCirc	0.000875169805826651	0.116845894292144	0.279338841195252	0.281884089645222	0.718115910354778	0.529056021785013	0.438777069159525	0.351781018916895	0.000260158313349872	0.06370703305138	1.00020102541971
cela1_red_13_69712997	CoronetCirc	-0.284919275807037	0.129971731173958	0.724111621773169	0.0568663797301812	0.275888378226831	0.192941983541502	0.21902199849665	0.15644100062384	-0.0810663701388768	0.0703306817904415	1.00020102541971
cela1_red_13_69767825	CoronetCirc	0.23635754965539	0.133770867818222	0.0864999127149425	0.632863590509405	0.367136409490595	0.258815057242294	0.280636496775652	0.204990411517832	0.0636907632739572	0.0716622742416966	1.00020102541971
cela1_red_13_69907529	CoronetCirc	0.0331361231173561	0.119690271283	0.237967050796979	0.331150053704847	0.668849946295153	0.496633745762705	0.430882895498174	0.345624086112143	0.00962238274612969	0.0647249273273654	1.00020102541971
cela1_red_13_69932316	CoronetCirc	-0.0483202441929653	0.113845106628229	0.357788502833767	0.212045660636465	0.642211497166233	0.475675779801795	0.430165836529769	0.345017161642069	-0.0149160581162089	0.0638390568654129	1.00020102541971
cela1_red_13_69967107	CoronetCirc	-0.180864683772905	0.112970361707208	0.625392853028435	0.082648512137349	0.374607146971565	0.264893948038094	0.291958634834216	0.214068132439483	-0.0613542350414511	0.0693827190303516	1.00020102541971
cela1_red_13_69992576	CoronetCirc	-0.0746067748782021	0.112548811551302	0.407209697743901	0.178501227940846	0.592790302256099	0.435222034677676	0.414289074315253	0.332435312671631	-0.0236298377931917	0.0646979210089963	1.00020102541971
cela1_red_13_70178293	CoronetCirc	-0.128452543727011	0.107514212072981	0.532244966975934	0.113797637283556	0.467755033024066	0.336295436284066	0.353957395740509	0.27053700379006	-0.0448036624184626	0.0670150730537633	1.00020102541971
cela1_red_13_70236146	CoronetCirc	-0.0214353821978511	0.270591450458104	0.31817942121635	0.303048799604337	0.68182057878365	0.507299988112744	0.378771779179313	0.299685808315971	-0.00173850063658084	0.0770626505277818	1.00020102541971
cela1_red_13_70335280	CoronetCirc	0.21413876888595	0.152185681955719	0.129241897467504	0.539255339016124	0.460744660983876	0.330945612652704	0.331502763516373	0.248464097920429	0.0468068597375905	0.0727750275189066	1.00020102541971
cela1_red_13_7034340	CoronetCirc	0.0993207710799019	0.104053588352872	0.136081142825679	0.47479984689348	0.52520015310652	0.380976041066177	0.389119010280841	0.31059298486364	0.0350918913725816	0.0647479538855247	1.00020102541971
cela1_red_13_70361622	CoronetCirc	0.27122683415494	0.117693673842103	0.0429224805775386	0.769137895753501	0.230862104246499	0.162138848311202	0.187939623668961	0.134215703734241	0.0893967279417895	0.068110010720408	1.00020102541971
cela1_red_13_70543550	CoronetCirc	0.294254163442693	0.121884638156282	0.0406516457133931	0.780929341328528	0.219070658671472	0.153243647540586	0.178419012958079	0.127086640498775	0.0922059292570577	0.0679301819996854	1.00020102541971
cela1_red_13_7065667	CoronetCirc	-0.20631076459837	0.1105339873982	0.690814006081176	0.0619878461634398	0.309185993918824	0.217018881604255	0.247198147755384	0.178306536536887	-0.0732643341538046	0.069096087267436	1.00020102541971
cela1_red_13_70667576	CoronetCirc	0.0497068164334521	0.110576253448	0.205908706487133	0.36190293949896	0.63809706050104	0.472256909382991	0.432188354013907	0.346738522975025	0.0158476141460402	0.0631385479140195	1.00020102541971
cela1_red_13_70744956	CoronetCirc	-0.099203513116927	0.106159982147489	0.469532534049661	0.140166749247385	0.530467465950339	0.385497948341028	0.390300716702953	0.311678864639643	-0.0342368375133146	0.0650539464261216	1.00020102541971
cela1_red_13_70794501	CoronetCirc	-0.0741540672870506	0.280720572081587	0.336028449873227	0.287192332145969	0.663971550126773	0.492744855981275	0.376779217980804	0.297549560468997	-0.00562469525895235	0.0773275478886147	1.00020102541971
cela1_red_13_70840640	CoronetCirc	0.217678530640718	0.143034584665336	0.112648018533332	0.57114298649242	0.42885701350758	0.306182672328506	0.316208994974248	0.234604075876458	0.0525436441483505	0.0722568992968741	1.00020102541971
cela1_red_13_7093274	CoronetCirc	-0.106774294557741	0.112311888579206	0.47169174420356	0.143582446224599	0.52830825579644	0.383669454359152	0.384725809571841	0.306053342560218	-0.0346290509419702	0.0663723820265183	1.00020102541971
cela1_red_13_70952609	CoronetCirc	0.117441533287115	0.117404373323901	0.14231967005437	0.481051986069247	0.518948013930753	0.376012168022462	0.376628343876383	0.297411965037097	0.0362455587149836	0.0675399107745397	1.00020102541971
cela1_red_13_70981395	CoronetCirc	0.07345838398013	0.126439548414169	0.199781230085596	0.390488212139872	0.609511787860128	0.44887433937352	0.409730557774532	0.328745443039383	0.0201779757980374	0.0670629560897086	1.00020102541971
cela1_red_13_71057064	CoronetCirc	-0.0779107674152262	0.113470822491532	0.412368950604683	0.176206365842699	0.587631049395317	0.431096592277687	0.411424683552619	0.330144399873041	-0.0244900723850193	0.0650307954620571	1.00020102541971
cela1_red_13_71085396	CoronetCirc	-0.0172786774442121	0.11366549385144	0.305656828138471	0.25345700596417	0.694343171861529	0.516407564853925	0.440886165897359	0.353454282480495	-0.0052984573049961	0.063022391025158	1.00020102541971
cela1_red_13_71112305	CoronetCirc	-0.0938372048186747	0.119609998784722	0.432900463164851	0.168961148779759	0.567099536835149	0.414428536995953	0.398138388055389	0.318950221451383	-0.0278999814565691	0.0667617015757761	1.00020102541971
cela1_red_13_71186630	CoronetCirc	0.151346027903561	0.105870233677022	0.0908444750583433	0.591964815417084	0.408035184582916	0.290281078866579	0.317190709524572	0.235471300977154	0.0549845529481549	0.0679391230981737	1.00020102541971
cela1_red_13_71257477	CoronetCirc	0.241185925654339	0.151705249590571	0.113529740001485	0.574484028355439	0.425515971644561	0.303610155455893	0.311986231643076	0.230929315561572	0.0532870885864506	0.0730007847585576	1.00020102541971
cela1_red_13_71368269	CoronetCirc	-0.235558047383569	0.11762455447968	0.708516062347805	0.0588234711312997	0.291483937652195	0.203745037727386	0.232660466520895	0.166703313304591	-0.0772138796714631	0.0696328093622913	1.00020102541971
cela1_red_13_71434348	CoronetCirc	0.0147536128208486	0.116690631425831	0.259550179518748	0.302539143248001	0.697460856751999	0.518307863908627	0.437910677233251	0.351121958991347	0.00439571875230771	0.0637458790958182	1.00020102541971
cela1_red_13_71469826	CoronetCirc	0.20190180551598	0.106425803728886	0.0570286274762666	0.704713840749053	0.295286159250947	0.206446174445198	0.23825753177468	0.171354915343678	0.075538970736597	0.068493050328886	1.00020102541971
cela1_red_13_71478606	CoronetCirc	0.16989060900944	0.108669730448017	0.0821412906806696	0.621859511193816	0.378140488806184	0.267651792806007	0.295999198125514	0.217308834968447	0.0604440818548133	0.0687573075420523	1.00020102541971
cela1_red_13_7158976	CoronetCirc	0.0226795142430916	0.111167323659274	0.243391058097562	0.314001609598213	0.685998390401787	0.510490913151106	0.442607332304225	0.354673803732934	0.0071254190431876	0.0624612015640157	1.00020102541971
cela1_red_13_71711425	CoronetCirc	-0.220905779726882	0.139223326268917	0.588674347217911	0.104441705754177	0.411325652782089	0.292883916209936	0.306883947027913	0.226678478885243	-0.0556818494490661	0.0720311493733593	1.00020102541971
cela1_red_13_71752104	CoronetCirc	-0.161892334504441	0.116176421253947	0.572790225319035	0.102465679140858	0.427209774680965	0.304901100750509	0.324744095540106	0.242452857928957	-0.0521439409575772	0.0692214287494323	1.00020102541971
cela1_red_13_71839252	CoronetCirc	-0.0150348630054744	0.101532426808718	0.297690460294248	0.245088873373603	0.702309539705752	0.521238643618297	0.457220666332149	0.36081228685768	-0.00514088712631112	0.0594692931573513	1.00020102541971
cela1_red_13_71870347	CoronetCirc	-0.198210477606592	0.125621078453511	0.603768688490319	0.0945575057967116	0.396231311509681	0.281184204837631	0.30167380571297	0.222181028208121	-0.0580435038156431	0.07076025530707	1.00020102541971
cela1_red_13_7190106	CoronetCirc	-0.0374186778439154	0.108912797180367	0.33989328943993	0.22011705553432	0.66010671056007	0.489774001236025	0.439989655025749	0.352774144368357	-0.0120581108551848	0.0622633929808842	1.00020102541971
cela1_red_13_71930683	CoronetCirc	0.318134036097244	0.115709545922164	0.0248353393621816	0.848341160004279	0.151658839995721	0.105602911879425	0.12682350063354	0.0895017441196096	0.106737303457159	0.0635785852792418	1.00020102541971
cela1_red_13_71971103	CoronetCirc	-0.256970980616686	0.129836402895537	0.682456198270821	0.0692041800122455	0.317543801729179	0.223223895476941	0.248339621716934	0.179360612207442	-0.0729057335349616	0.0710399957725302	1.00020102541971
cela1_red_13_72015436	CoronetCirc	-0.237669715263337	0.102656102532265	0.801351996361303	0.0330808240723452	0.198648003638697	0.138441987639254	0.165567179566352	0.117171746246228	-0.0946432513794784	0.0655770175498955	1.00020102541971
cela1_red_13_72088350	CoronetCirc	0.0876335638695891	0.126915554442769	0.186110736460828	0.412224275605949	0.587775724394051	0.431216257299497	0.401664987933223	0.321976563468147	0.0240735187469232	0.0675852547896237	1.00020102541971
cela1_red_13_72140888	CoronetCirc	-0.0228592250174087	0.114261243645054	0.314757743225872	0.246185206820618	0.685242256774128	0.509945242823089	0.43905704995351	0.352015316671916	-0.00697708607416993	0.0632603984093481	1.00020102541971
cela1_red_13_7215664	CoronetCirc	-0.203738728874644	0.125331617584835	0.614614973151866	0.0905579217170605	0.385385026848134	0.273117566834254	0.294827105131074	0.21632135420336	-0.0600074384339969	0.070795442320607	1.00020102541971
cela1_red_13_72280565	CoronetCirc	-0.110244937724659	0.119620487582973	0.462638347983157	0.152893888164036	0.537361652016843	0.39140646449276	0.384467763852807	0.305775015125104	-0.0330628501069464	0.0674803529228779	1.00020102541971
cela1_red_13_72334638	CoronetCirc	0.0394828843481224	0.14053280201364	0.249399116033024	0.336795905506015	0.663204094493985	0.492154823816509	0.41380497846096	0.332056473092733	0.00936352540679831	0.0685859642055376	1.00020102541971
cela1_red_13_7235242	CoronetCirc	0.244850790576731	0.125546789728719	0.0678535911266107	0.683775762766266	0.316224237233734	0.22222524345388	0.248370646107124	0.179413794821823	0.072938305372655	0.070664478913435	1.00020102541971
cela1_red_13_72418786	CoronetCirc	0.0159006935124345	0.106765371443419	0.249063032215695	0.301266435297582	0.698733564702418	0.519234671348626	0.449670532486723	0.359142204595144	0.00519377191465231	0.0611075130936761	1.00020102541971
cela1_red_13_72501963	CoronetCirc	0.0224060990310495	0.104498587491788	0.236666621557376	0.31229873153905	0.68770126846095	0.511729662369515	0.451034646903575	0.359703071514322	0.00747965030069908	0.0605682980757417	1.00020102541971
cela1_red_13_72682613	CoronetCirc	-0.0862842218976202	0.107861039796343	0.437764565515786	0.157404586933914	0.562235434484214	0.410565042923074	0.4048308475503	0.324722505451392	-0.0289222519213452	0.0644995793955681	1.00020102541971
cela1_red_13_72774401	CoronetCirc	0.0595758759098103	0.178523639394276	0.258256477737705	0.347246525117844	0.652753474882156	0.484138371689625	0.394496997144451	0.315697714820418	0.00989907889836124	0.0728698891153704	1.00020102541971
cela1_red_13_72868726	CoronetCirc	0.197778069581796	0.10675889790454	0.0600646396719986	0.693827308321184	0.306172691678816	0.214495538339625	0.246108052006817	0.177421377062626	0.0735009448688779	0.0686254718114152	1.00020102541971
cela1_red_13_72914711	CoronetCirc	-0.166172658804585	0.105358065485603	0.629373353036372	0.0784041110640852	0.370626646963628	0.262092394774072	0.292222535899543	0.214218133819723	-0.0615457251652633	0.0683353238888436	1.00020102541971
cela1_red_13_73181324	CoronetCirc	-0.27794404719923	0.193413488784586	0.508503827222944	0.153617779933261	0.491496172777056	0.354443485401895	0.337878392843796	0.254468346548741	-0.041116690722617	0.0752075999838138	1.00020102541971
cela1_red_13_73183373	CoronetCirc	0.116405395139826	0.253649927384719	0.265042936158983	0.35761642213775	0.64238357786225	0.475826687352395	0.377340641703266	0.298133942192277	0.0106195878933756	0.0766701372702047	1.00020102541971
cela1_red_13_73235751	CoronetCirc	0.219230163604701	0.126961692585647	0.0841871731882319	0.634286416564293	0.365713583435707	0.257527842156461	0.281526410247476	0.205549405477681	0.0636914048199003	0.0710243503470859	1.00020102541971
cela1_red_13_73311686	CoronetCirc	0.225622249936042	0.15245669833252	0.123157257047019	0.55279519903266	0.44720480096734	0.320117980014523	0.324047543920321	0.241857061676266	0.0492963804269857	0.0729162955029055	1.00020102541971
cela1_red_13_7337796	CoronetCirc	-0.0553056827558576	0.118542781338163	0.36725692819676	0.209584722428894	0.63274307180324	0.467864465054195	0.423158349374346	0.339527840618237	-0.0163443173418645	0.0650745650902917	1.00020102541971
cela1_red_13_73395406	CoronetCirc	0.0309254684836012	0.121585644486358	0.242598039632436	0.327638813577966	0.672361186422034	0.499544503022746	0.429763146789598	0.344667213811006	0.00881333447410452	0.0650914158859993	1.00020102541971
cela1_red_13_73425344	CoronetCirc	0.0480794978757701	0.258001672928445	0.291547454136327	0.328635742697664	0.671364257302337	0.498665922189829	0.379816803166009	0.300977464777751	0.00425133939383508	0.0767286837261882	1.00020102541971
cela1_red_13_73578509	CoronetCirc	0.0942830141626348	0.126990265097864	0.179748633789548	0.42271890754505	0.57728109245495	0.42262090711497	0.397532458665402	0.318428724273421	0.0259451357227535	0.0678186130638561	1.00020102541971
cela1_red_13_73641605	CoronetCirc	0.232714482440644	0.133476549675506	0.0879787508174913	0.62845766442307	0.37154233557693	0.262685969920631	0.283563584759439	0.207119358194052	0.062860357752453	0.0716372649156922	1.00020102541971
cela1_red_13_73704856	CoronetCirc	-0.196540454148639	0.108186288001023	0.683143165890967	0.0634591681729857	0.316856834109033	0.22267799276464	0.253397665936047	0.183323727046301	-0.0716173359776996	0.0688629513034929	1.00020102541971
cela1_red_13_73717757	CoronetCirc	0.136358222975085	0.105915607156996	0.10356862706843	0.556354715879753	0.443645284120247	0.317362504151866	0.340076657051817	0.256511380342141	0.0488429622243384	0.0672730827580949	1.00020102541971
cela1_red_13_73755592	CoronetCirc	-0.129570817627883	0.166228066898937	0.418272433195538	0.20073895807543	0.581727566804462	0.426088479352841	0.380988608729032	0.302198426079529	-0.024254588400712	0.0725127843777896	1.00020102541971
cela1_red_13_7376935	CoronetCirc	-0.225100554947258	0.134731921847393	0.611661942523792	0.0943953912666822	0.388338057476208	0.27519362354603	0.293942666209525	0.215547004309197	-0.0597916399102342	0.0717234484496856	1.00020102541971
cela1_red_13_73872677	CoronetCirc	-0.144597902931382	0.110737709902822	0.55696172460241	0.105906819385974	0.44303827539759	0.317065797284051	0.337131456011615	0.253699576761919	-0.0491636268348864	0.0681134466205833	1.00020102541971
cela1_red_13_73893101	CoronetCirc	0.014247158368898	0.164965082455372	0.28608914800827	0.310437050099102	0.689562949900898	0.513050005437251	0.403473801892628	0.32352913280819	0.00267437683155466	0.0714813010388246	1.00020102541971
cela1_red_13_73984451	CoronetCirc	0.299703105420014	0.157206785823081	0.0939576257110164	0.626239208676001	0.373760791323999	0.264288862644041	0.279803165612983	0.204221589787457	0.0630607622135498	0.0734067873890487	1.00020102541971
cela1_red_13_74021375	CoronetCirc	-0.267701219594886	0.225858391125064	0.452417547915127	0.191347644071442	0.547582452084873	0.399363365873252	0.356234808013431	0.273036772134985	-0.0301684242095887	0.0762404368932299	1.00020102541971
cela1_red_13_74052078	CoronetCirc	0.0428866637393286	0.110779492993902	0.215105632573313	0.349332461414989	0.650667538585011	0.482569579902735	0.435561906011698	0.349297730002493	0.0136069795447089	0.0629263770941589	1.00020102541971
cela1_red_13_74082793	CoronetCirc	0.146788391691379	0.111114215656557	0.104810685905401	0.560338199016654	0.439661800983346	0.314249833105407	0.334851115077945	0.251570855991738	0.0497637516358299	0.0682396516495169	1.00020102541971
cela1_red_13_74161344	CoronetCirc	-0.00440114176012592	0.125201260907607	0.290736213664694	0.279134925270237	0.709263786335306	0.524901292169897	0.430128861065069	0.344992592817418	-0.00120805882934354	0.0655982069351405	1.00020102541971
cela1_red_13_74266097	CoronetCirc	0.105359055652151	0.106570145604694	0.134471629565122	0.482431256541469	0.517568743458531	0.374912726141432	0.383097113893409	0.304364140438868	0.036394071051234	0.0655138633432561	1.00020102541971
cela1_red_13_74399497	CoronetCirc	-0.187947266128786	0.115861690459145	0.626510351432173	0.0833190935940419	0.373489648567827	0.264086750573155	0.290170554973785	0.212594216147536	-0.0617245227759259	0.0697614035829138	1.00020102541971
cela1_red_13_74420961	CoronetCirc	-0.107604842833841	0.112543181540237	0.472868451293577	0.143168414243858	0.527131548706423	0.382643192357782	0.383963134462565	0.305277395966525	-0.0348296553194047	0.0664480032018216	1.00020102541971
cela1_red_13_74462940	CoronetCirc	0.0525103032983789	0.105816689836952	0.195383537679275	0.370102241858781	0.629897758141219	0.465482385011466	0.434514220461944	0.348524731447173	0.0175512261333653	0.0621138332024698	1.00020102541971
cela1_red_13_74519998	CoronetCirc	0.0926142115262042	0.111680602140187	0.157111524164625	0.444073584283169	0.555926415716832	0.405624533997398	0.398814891552207	0.319469045280514	0.0299431401555518	0.06550026971246	1.00020102541971
cela1_red_13_74547880	CoronetCirc	0.0255152135093014	0.108992954298431	0.237027514187779	0.318587399350629	0.681412600649371	0.506968465653519	0.444385086461592	0.35600093045479	0.00818474485950986	0.0619372492654667	1.00020102541971
cela1_red_13_74599629	CoronetCirc	0.15865884750851	0.126594295819724	0.123864354149317	0.531387844234367	0.468612155765633	0.337081243782463	0.344747801616316	0.260968612471134	0.0451210665536656	0.0699726450092503	1.00020102541971
cela1_red_13_7480390	CoronetCirc	-0.11009779358851	0.17432356164864	0.392324098145145	0.221447729913478	0.607675901854855	0.447296175309229	0.386228171941377	0.307613487727998	-0.0190686213904865	0.0729032565550908	1.00020102541971
cela1_red_13_7485360	CoronetCirc	0.153432011628194	0.109721322939597	0.0967187269341486	0.580423851729739	0.419576148270261	0.299135259911	0.322857421336113	0.240739076513703	0.0531919071917033	0.0683734430226958	1.00020102541971
cela1_red_13_75142905	CoronetCirc	-0.197317148989323	0.294202599448507	0.374029283089817	0.255326161450599	0.625970716910183	0.462307024465073	0.370644555459585	0.29011692212644	-0.013739681423853	0.0777052135760654	1.00020102541971
cela1_red_13_7515142	CoronetCirc	-0.115145416800019	0.233954997080289	0.363552169484612	0.257301392950796	0.636447830515388	0.47092053130947	0.379146437564593	0.300182557332159	-0.012133111635021	0.076029905160385	1.00020102541971
cela1_red_13_75180255	CoronetCirc	-0.246109747689102	0.154876611372585	0.570727070095866	0.115895743156704	0.429272929904134	0.306455000035324	0.31337718674743	0.232234729425152	-0.0526315731673392	0.0732215158273919	1.00020102541971
cela1_red_13_75196792	CoronetCirc	0.34359891710419	0.144541762522655	0.0571283225797336	0.730744938821684	0.269255061178316	0.188507008182859	0.212126738598583	0.151624836706203	0.0830877903808354	0.0710346974676261	1.00020102541971
cela1_red_13_75224033	CoronetCirc	-0.181292429569911	0.109067054274699	0.645224980808022	0.0749201904379322	0.354775019191978	0.250354995878923	0.279854828754045	0.204249177129873	-0.0646853760654374	0.0689756659508632	1.00020102541971
cela1_red_13_75254683	CoronetCirc	-0.130955956594656	0.108655579959178	0.534072104685759	0.113734351256007	0.465927895314241	0.334907525402917	0.352193544058234	0.268639535326224	-0.0451549481155357	0.0672657874270277	1.00020102541971
cela1_red_13_75297354	CoronetCirc	0.0832166509515696	0.119709750503426	0.18008573208462	0.413961904431134	0.586038095568866	0.429797924995985	0.405952363484246	0.325641343595028	0.0245880252322432	0.0663301365637273	1.00020102541971
cela1_red_13_75319436	CoronetCirc	0.0853716765062796	0.106438558897978	0.155925490948538	0.438307258273653	0.561692741726347	0.410250276700154	0.40576725077781	0.32547191784631	0.0290296074208792	0.0641925452276905	1.00020102541971
cela1_red_13_75357462	CoronetCirc	0.025020052707325	0.140327470167076	0.264106404332872	0.319629392314775	0.680370607685225	0.506103125061096	0.416264203352353	0.333959823338113	0.00593764768608725	0.0684215221979956	1.00020102541971
cela1_red_13_75412587	CoronetCirc	0.0130694257756939	0.117135449254346	0.262234909008523	0.300115219831983	0.699884780168017	0.519946991852342	0.437649871159493	0.350927469318571	0.00387689984534374	0.0638369964003706	1.00020102541971
cela1_red_13_75439554	CoronetCirc	-0.00805430224638816	0.117736705096475	0.292842271091971	0.269664277634537	0.707157728908029	0.524001345754155	0.437493451273492	0.350805428824246	-0.00237474656806392	0.0639450269509007	1.00020102541971
cela1_red_13_75684856	CoronetCirc	-0.210580752310606	0.121992304477378	0.641391952231579	0.08036680112416	0.358608047768421	0.252777405197117	0.278241246644261	0.202718871613986	-0.0647758636191823	0.0705189132601644	1.00020102541971
cela1_red_13_75745263	CoronetCirc	-0.0156264261424127	0.112753715346785	0.30274672472246	0.255020306896568	0.69725327527754	0.518186136303709	0.442232968380972	0.354431643256075	-0.00483163715470707	0.0627645385702005	1.00020102541971
cela1_red_13_75778882	CoronetCirc	0.0683968104377808	0.154090339031265	0.234228477856272	0.36484536882554	0.63515463117446	0.469768163709242	0.400926153318188	0.321356072797003	0.0142704609314684	0.0706565552126113	1.00020102541971
cela1_red_13_7579818	CoronetCirc	-0.0114520264385207	0.173466668236028	0.309012570499888	0.291030334809516	0.690987429500112	0.514072440013949	0.399957094690596	0.32057044121257	-0.00198868823926539	0.0722910351542212	1.00020102541971
cela1_red_13_75822142	CoronetCirc	-0.0677005288945655	0.117826060599813	0.388950753656377	0.194282830401904	0.611049246343623	0.450024584225612	0.416766415941719	0.334374554912881	-0.020250456981887	0.0653814065337708	1.00020102541971
cela1_red_13_75877587	CoronetCirc	0.156145957284962	0.109600006165007	0.0943331784016272	0.586969023368891	0.413030976631109	0.294253785801036	0.318697798229482	0.236865513947267	0.0543299237720888	0.068458975203352	1.00020102541971
cela1_red_13_75955057	CoronetCirc	0.0182551033444372	0.119976490401569	0.257448662767351	0.308608519435259	0.691391480564741	0.514364578657378	0.43394281779739	0.34806347730334	0.00527354983017959	0.0645536102421743	1.00020102541971
cela1_red_13_76074371	CoronetCirc	-0.0317914087424081	0.123424814736878	0.328816705661046	0.243263633234293	0.671183294338954	0.498545586719875	0.427919661104661	0.343178130876734	-0.00890123071107839	0.0654900794030591	1.00020102541971
cela1_red_13_76112792	CoronetCirc	0.0949979381588885	0.118917478085389	0.166680793697323	0.436107572006323	0.563892427993676	0.411943727724052	0.397211634296354	0.318179255488839	0.0284705008477968	0.0667115174188955	1.00020102541971
cela1_red_13_76120086	CoronetCirc	0.0132607055410553	0.107680872471871	0.253999216864123	0.297052697173899	0.702947302826101	0.521631877766721	0.448948085961978	0.358809133887376	0.00429404718669915	0.0613353107283151	1.00020102541971
cela1_red_13_76142376	CoronetCirc	-0.142255966237167	0.146387689150538	0.460693413832001	0.167411017760911	0.539306586167999	0.392834908074192	0.371895568407088	0.291812522997659	-0.0324713943018136	0.0711615901235961	1.00020102541971
cela1_red_13_7617347	CoronetCirc	0.172170833237625	0.116673401544672	0.0957762108993255	0.591453012332599	0.408546987667402	0.290720383609316	0.312770776768076	0.231725237098723	0.0554680161239415	0.0695465609859644	1.00020102541971
cela1_red_13_76209979	CoronetCirc	0.00439498189086332	0.111202625863999	0.270485909408427	0.284160256609365	0.715839743390635	0.528078105812467	0.445353833982208	0.356725217110758	0.00137714153940073	0.0622537533153305	1.00020102541971
cela1_red_13_76227189	CoronetCirc	0.227565614818844	0.117733879571007	0.0631496559639342	0.693391910841559	0.306608089158441	0.214949676209218	0.243458433194507	0.175289553567596	0.0743021232568477	0.0698379759162143	1.00020102541971
cela1_red_13_76285225	CoronetCirc	0.0158438695820948	0.120398000445509	0.260971854862123	0.305153645374548	0.694846354625452	0.516753590856655	0.43387449976333	0.348005016798747	0.00455736343291257	0.0646234685981513	1.00020102541971
cela1_red_13_76376457	CoronetCirc	0.0350078087757715	0.132871174275084	0.24789167574121	0.332356720377731	0.667643279622269	0.495693752743066	0.419751603881058	0.336797325277451	0.0089425992882047	0.0673095190022153	1.00020102541971
cela1_red_13_76456304	CoronetCirc	0.0122591759534062	0.115483179459864	0.262092684122567	0.298330492684963	0.701669507315037	0.520885644548556	0.439576823192469	0.352446655206642	0.00369342462581901	0.063424642384041	1.00020102541971
cela1_red_13_76556471	CoronetCirc	-0.167549783525871	0.114861953556268	0.589507336056083	0.0957366225776082	0.410492663943917	0.292264287308844	0.314756041366309	0.233277873243404	-0.055040504716527	0.0692729687597992	1.00020102541971
cela1_red_13_76734321	CoronetCirc	0.115828073772515	0.198013049650822	0.236607718367631	0.380780761754922	0.619219238245078	0.457137482845922	0.382611519877447	0.303810627336217	0.0162777712324755	0.0744358920335264	1.00020102541971
cela1_red_13_76845353	CoronetCirc	0.220839180956243	0.107618516912006	0.0488940596456701	0.737333801802562	0.262666198197438	0.184058295015077	0.213772138551768	0.152714552663264	0.0820076156142728	0.0681286419769543	1.00020102541971
cela1_red_13_76970924	CoronetCirc	0.236273513925592	0.111724731363175	0.0483595814868738	0.743005514411568	0.256994485588432	0.179748107742993	0.208634904101558	0.149241137839483	0.0835368534099665	0.0684057097439299	1.00020102541971
cela1_red_13_76990418	CoronetCirc	0.0797442109529262	0.146107469219053	0.216947057649513	0.382735463719376	0.617264536280624	0.455359029848959	0.400317478631112	0.320871703670659	0.0180105543828474	0.0699060222928383	1.00020102541971
cela1_red_13_7704448	CoronetCirc	0.017212002436637	0.112810683302953	0.252789623149818	0.305323833468464	0.694676166531536	0.516616248838954	0.441886543381718	0.354204327280488	0.00532028401471603	0.0628008095803161	1.00020102541971
cela1_red_13_77232426	CoronetCirc	0.14047520343558	0.104065047367391	0.0963134608975705	0.57357910772025	0.42642089227975	0.30433680795829	0.330107431382179	0.247281170529717	0.0516930026371859	0.0672979471183084	1.00020102541971
cela1_red_13_77243932	CoronetCirc	-0.100477629111229	0.14624249106564	0.407932378450455	0.199615582561724	0.592067621549545	0.434693523246903	0.392452038987821	0.31368823327943	-0.0227510267534544	0.0702948666040371	1.00020102541971
cela1_red_13_77392847	CoronetCirc	-0.115632819864721	0.108633976421505	0.499918090952878	0.12805917343756	0.500081909047122	0.361223343983904	0.372022735609562	0.291981534264212	-0.0393648545704436	0.0664102734714625	1.00020102541971
cela1_red_13_77467260	CoronetCirc	0.258787736184444	0.12059930990643	0.052841659967014	0.732573452227334	0.267426547772666	0.187331059332404	0.214584887805652	0.153349540430974	0.0821681030106989	0.0694272198333954	1.00020102541971
cela1_red_13_77490471	CoronetCirc	-0.0373738925650419	0.143741293649059	0.333784367695823	0.253927567674988	0.666215632304177	0.494594285884508	0.41228806462919	0.33081853684496	-0.00858939971962901	0.0690289000881228	1.00020102541971
cela1_red_13_77515622	CoronetCirc	0.368159466000684	0.146504341308523	0.0518599040369422	0.74994548657175	0.25005451342825	0.174790060606443	0.198194609391308	0.141567147898084	0.087098132384752	0.0705005264663632	1.00020102541971
cela1_red_13_77537988	CoronetCirc	0.0135152879610664	0.10750926825085	0.25344837033507	0.297419854064008	0.702580145935992	0.52137480851075	0.449131775600922	0.358900389299531	0.00438342677463252	0.0612888859555621	1.00020102541971
cela1_red_13_77569547	CoronetCirc	0.138767041897226	0.153321414437056	0.179236807344484	0.445020818846161	0.554979181153839	0.404919806836273	0.375742373809354	0.296249346425676	0.029500958390026	0.0716547624090297	1.00020102541971
cela1_red_13_77602426	CoronetCirc	0.0746560726038339	0.103343150422092	0.163083760955274	0.419689181393638	0.580310818606362	0.425064599573034	0.417227057651087	0.334775686550496	0.0259823134338624	0.0628844103247884	1.00020102541971
cela1_red_13_77631890	CoronetCirc	0.258033813713474	0.246077798643509	0.210972193690933	0.426692321713597	0.573307678286403	0.419354930528197	0.36233548459547	0.279484222085438	0.0249331715489955	0.076763356461212	1.00020102541971
cela1_red_13_77670882	CoronetCirc	-0.00936892142530769	0.125302653095151	0.297445145178979	0.272778153747629	0.702554854821021	0.521359678874049	0.429776701073392	0.344686385427447	-0.00256959690298171	0.0656366889157014	1.00020102541971
cela1_red_13_77683669	CoronetCirc	-0.0589000653687363	0.10263869561375	0.385882784501228	0.181916238121428	0.614117215498772	0.452716775995057	0.432200977377344	0.346754628253694	-0.0203828653846037	0.0616870210055284	1.00020102541971
cela1_red_13_7773150	CoronetCirc	0.242202003984947	0.10621927399202	0.0367398086259962	0.78737223139754	0.21262776860246	0.148345190518081	0.175887959976464	0.125015741129014	0.0920958610928689	0.0664896965736961	1.00020102541971
cela1_red_13_77737370	CoronetCirc	0.0949899284973905	0.115695327610114	0.161418806852758	0.441557977854608	0.558442022145392	0.407681918233377	0.397023215292633	0.318017284847451	0.0294631871926658	0.0662375913113751	1.00020102541971
cela1_red_13_77810825	CoronetCirc	0.22633402975098	0.291856274657829	0.246547374874636	0.384667438534632	0.615332561465368	0.453684211443578	0.368785186590732	0.287777157323068	0.0160003497401287	0.0776942182415435	1.00020102541971
cela1_red_13_77845639	CoronetCirc	-0.000306332848616147	0.110995389037112	0.27761625578425	0.276660776537539	0.72238374421575	0.530407774333043	0.445722967678211	0.356990581410683	-9.61616232046271e-05	0.0621883795967558	1.00020102541971
cela1_red_13_77860123	CoronetCirc	-0.132076485349059	0.110709247767155	0.529731579450031	0.116671144188308	0.470268420549969	0.338343854172249	0.353597276361661	0.270085385933734	-0.0444806650092253	0.0675297341258436	1.00020102541971
cela1_red_13_77918003	CoronetCirc	-0.0110971262520956	0.191484916677489	0.310491609354405	0.295799725483927	0.689508390645595	0.513003679167036	0.393708665161668	0.314878733169419	-0.00164385206730709	0.0737012824082742	1.00020102541971
cela1_red_13_77995052	CoronetCirc	-0.00365540267755247	0.120074477736261	0.28749863129811	0.277266465601574	0.71250136870189	0.526511846187599	0.435234903100316	0.349073982560227	-0.00105390157400884	0.0644765559369757	1.00020102541971
cela1_red_13_78024932	CoronetCirc	-0.0196790028932312	0.122505089250532	0.31114493712525	0.257612040086082	0.68885506287475	0.512534820283442	0.431243022788668	0.345965438233954	-0.00554939744899772	0.0651269900225904	1.00020102541971
cela1_red_13_78042580	CoronetCirc	0.189628114037276	0.102721562637952	0.0574941770246807	0.6988623245815	0.3011376754185	0.210779745003629	0.24364349839382	0.175438272173532	0.0740480650084753	0.0680754425268805	1.00020102541971
cela1_red_13_78067477	CoronetCirc	-0.0233470009321098	0.107139954285377	0.31450202579726	0.238182290286103	0.68549797420274	0.510158444789605	0.447315683916637	0.35791333438055	-0.00761290236750833	0.061367059744952	1.00020102541971
cela1_red_13_78085489	CoronetCirc	-0.220227977340811	0.115392017955019	0.6920717524092	0.062939679101879	0.3079282475908	0.216126111013786	0.244988568488921	0.176526108248906	-0.0738832496017152	0.0696150095161593	1.00020102541971
cela1_red_13_78126556	CoronetCirc	-0.171962671406544	0.125888936354655	0.556790011274616	0.11281307837383	0.443209988725384	0.317187180971218	0.330396910351554	0.247518738051353	-0.0496124133713455	0.0702811863893712	1.00020102541971
cela1_red_13_78158539	CoronetCirc	-0.256542248538842	0.14864390018247	0.604218693762531	0.100703862562172	0.395781306237469	0.280818528963899	0.295077443675297	0.216468258843328	-0.0587538463106237	0.0728650256277721	1.00020102541971
cela1_red_13_78184724	CoronetCirc	0.104660866155682	0.109021947171797	0.139752240624978	0.474878020170653	0.525121979829346	0.380947170023162	0.385369739204369	0.306772679572348	0.0351521390198601	0.0658069459880444	1.00020102541971
cela1_red_13_78268233	CoronetCirc	-0.673403727083076	0.31203779878873	0.515192098807595	0.160617189679443	0.484807901192405	0.349319803491462	0.324190711512963	0.241997005712925	-0.0422178594021867	0.0783049643129856	1.00020102541971
cela1_red_13_78326887	CoronetCirc	0.0140791982671967	0.105923900060481	0.251072595455525	0.297767868154631	0.702232131845369	0.521208383642373	0.451159536389845	0.359740198550928	0.00463205212144919	0.060828422810076	1.00020102541971
cela1_red_13_78370498	CoronetCirc	-0.107240221238527	0.106933652022444	0.485747142982002	0.133223410591323	0.514252857017998	0.371793985562913	0.381029446426675	0.302228496367847	-0.0369539054379759	0.0656832084124387	1.00020102541971
cela1_red_13_78428601	CoronetCirc	0.103102221776372	0.108035978162183	0.139543241554084	0.473814035597057	0.526185964402943	0.381744629315386	0.386642722848859	0.308104007355168	0.0349663060378871	0.0655746417190612	1.00020102541971
cela1_red_13_78492469	CoronetCirc	-0.00605482724461786	0.125532982345725	0.293072844708506	0.277173967110699	0.706927155291494	0.523830474542604	0.429753188180795	0.344656256543787	-0.00165674377037523	0.0656712859361982	1.00020102541971
cela1_red_13_78570109	CoronetCirc	-0.110523972085841	0.127062053245705	0.448932389271942	0.16467948546608	0.551067610728058	0.401991515735341	0.386388125261978	0.307789347910668	-0.0305922006846519	0.0683932990691322	1.00020102541971
cela1_red_13_7859606	CoronetCirc	-0.121762096344099	0.116195789074892	0.492438362436754	0.136179913211549	0.507561637563246	0.366916240386264	0.371381724351697	0.29106114048896	-0.0381970351032217	0.0676047638352525	1.00020102541971
cela1_red_13_78627969	CoronetCirc	-0.0630179631067757	0.113493315581076	0.384446447451638	0.193508119571574	0.615553552548362	0.453878484380405	0.422045432976788	0.338587849519884	-0.019647080244181	0.0643427663234942	1.00020102541971
cela1_red_13_78674156	CoronetCirc	-0.0248892654670185	0.105903632713784	0.317096890711081	0.23449900590498	0.682903109288919	0.508160680213653	0.448404103383939	0.358527979085316	-0.00821062068818787	0.0610492812667523	1.00020102541971
cela1_red_13_78715445	CoronetCirc	0.00779460185856199	0.11229167844125	0.266141679412901	0.290078670131178	0.709921329868822	0.525253490456698	0.44377965045592	0.355535741669838	0.00241844652769634	0.0625659215128642	1.00020102541971
cela1_red_13_78890513	CoronetCirc	-0.00270233712662604	0.107010635169434	0.278963407680418	0.270119423958541	0.721036592319582	0.530057408918128	0.450917168361041	0.359663492129516	-0.000879509261291921	0.0610513890139215	1.00020102541971
cela1_red_13_78994042	CoronetCirc	0.400089987030742	0.169820921561833	0.0749947860816369	0.684034094178912	0.315965905821088	0.22201026335429	0.240971119739451	0.173198955600836	0.0744904503465313	0.073354157623528	1.00020102541971
cela1_red_13_79058060	CoronetCirc	-0.0969940576695082	0.108603959762643	0.459265515702716	0.147004937804145	0.540734484297284	0.393975358688474	0.393729546493138	0.314907995204252	-0.0325264380254274	0.0652805955664002	1.00020102541971
cela1_red_13_79201495	CoronetCirc	-0.0558773535811794	0.108178759993029	0.375148003373178	0.19452149134771	0.624851996626822	0.461521012969656	0.430330505279111	0.345164473055941	-0.0182909187192605	0.0628509910932191	1.00020102541971
cela1_red_13_79217980	CoronetCirc	0.285665533528895	0.125917559987135	0.0500986291214645	0.746268777523019	0.253731222476981	0.17718077868596	0.203632593355516	0.145289591165171	0.0852902322073208	0.0694559451233779	1.00020102541971
cela1_red_13_79286795	CoronetCirc	-0.397646339087901	0.120908849420187	0.904522722081585	0.0142984981001512	0.095477277918415	0.0654621103564041	0.0811787798182638	0.0565318800613357	-0.121556718652975	0.0578871613731785	1.00020102541971
cela1_red_13_79327187	CoronetCirc	0.216633472002651	0.116269604150108	0.0665077080737547	0.680603419226043	0.319396580773957	0.224961276575375	0.252888872700203	0.182794084474713	0.0717657177737133	0.0698003130525296	1.00020102541971
cela1_red_13_79434407	CoronetCirc	-0.095042730012555	0.166593976068141	0.384162418996448	0.224794896821331	0.615837581003552	0.454226260834526	0.39104268418222	0.312360058002183	-0.0176599018767624	0.0721523657207154	1.00020102541971
cela1_red_13_79473109	CoronetCirc	0.140425881280799	0.105974696445737	0.100148431156944	0.565726914760277	0.434273085239724	0.310568370886351	0.334124654082779	0.250886937528142	0.0504517948331564	0.0674793314706196	1.00020102541971
cela1_red_13_79477335	CoronetCirc	-0.154422217470993	0.122137953853213	0.537589430297942	0.119214283953741	0.462410569702058	0.332213433104695	0.343196285748316	0.259559623066834	-0.0461327175580328	0.0694774744390494	1.00020102541971
cela1_red_13_79523422	CoronetCirc	0.00139790204416888	0.108467112605465	0.273259928897057	0.277755013270663	0.722244986729337	0.530382333967106	0.44898505783228	0.35882886689164	0.000449039589955951	0.0614761378135489	1.00020102541971
cela1_red_13_7963147	CoronetCirc	-0.182506210501498	0.118232196416282	0.60533685580002	0.0914181546798677	0.39466314419998	0.279850278587193	0.303244989520112	0.223506390821321	-0.0580216633556022	0.0698982424145481	1.00020102541971
cela1_red_13_79664513	CoronetCirc	-0.158070291501671	0.104689638751616	0.613361535161935	0.0831974807946361	0.386638464838065	0.273968254344037	0.303440984043428	0.223699179894249	-0.0586539265868571	0.0680552529005008	1.00020102541971
cela1_red_13_79820453	CoronetCirc	0.214161262513802	0.117515572790919	0.0701632298358348	0.669540801094508	0.330459198905492	0.233286242172508	0.260295969069657	0.188677765409282	0.0697634136508315	0.0699938078185212	1.00020102541971
cela1_red_13_79872942	CoronetCirc	0.27405391083664	0.138040286998317	0.0748451345237388	0.670066352904091	0.329933647095909	0.232956768381997	0.25508851257217	0.184610848010035	0.0708800412615122	0.0718050613803223	1.00020102541971
cela1_red_13_79943618	CoronetCirc	-0.200559265310004	0.241154275317066	0.402345547730972	0.227833030909599	0.597654452269028	0.439231150164116	0.369821421359429	0.289175318813604	-0.0200649409204538	0.076476671852128	1.00020102541971
cela1_red_13_80126665	CoronetCirc	-0.131663952462865	0.104444593999935	0.55070834729659	0.104843031540707	0.44929165270341	0.321679181094618	0.344448621162703	0.260764245643721	-0.0478087696279405	0.0668776684686653	1.00020102541971
cela1_red_13_80179454	CoronetCirc	0.053872460644595	0.105580166286266	0.193219136624334	0.37301079967448	0.62698920032552	0.463129059744323	0.433770063701187	0.347951858343347	0.0180620621850488	0.0621255343725623	1.00020102541971
cela1_red_13_80285322	CoronetCirc	-0.12190300774408	0.107472098816976	0.517436364309612	0.119816562954965	0.482563635690388	0.347555201269015	0.362747072735423	0.279884578958907	-0.0422938369819035	0.0666417328447243	1.00020102541971
cela1_red_13_80360277	CoronetCirc	-0.270725981204881	0.105721252340522	0.839235306002202	0.0256675139437625	0.160764693997798	0.112020257249017	0.135097180054036	0.0957853929303938	-0.103503587665985	0.0636797450587203	1.00020102541971
cela1_red_13_80430708	CoronetCirc	-0.0707869937285255	0.156857601555943	0.365945529908011	0.234646199061052	0.634054470091989	0.468877765156785	0.399408271030937	0.319971570588748	-0.0143864529577298	0.0709798901221489	1.00020102541971
cela1_red_13_80469407	CoronetCirc	-0.127794639005502	0.106304805383124	0.534841560251631	0.112044043244549	0.465158439748369	0.33429583263676	0.35311439650382	0.269590354435786	-0.0451990166145294	0.0668526446032457	1.00020102541971
cela1_red_13_80494740	CoronetCirc	-0.0595850761185749	0.141008880498209	0.361236158662728	0.230111516083922	0.638763841337272	0.472906543088956	0.40865232525335	0.327838184566732	-0.0141033599832462	0.0689259790408489	1.00020102541971
cela1_red_13_80527543	CoronetCirc	-0.113622915492684	0.11852693578004	0.471235520589785	0.147843194468963	0.528764479410215	0.383953514956223	0.380921284941252	0.302129653458871	-0.034553734215464	0.0674975843627703	1.00020102541971
cela1_red_13_8060504	CoronetCirc	-0.0664780056958151	0.12490527683354	0.380908772397934	0.205160852441902	0.619091227602066	0.457032188495748	0.413930375160163	0.332181877143257	-0.0185041460588883	0.0666001116000167	1.00020102541971
cela1_red_13_80690679	CoronetCirc	0.110724693957653	0.171970535957321	0.218920030750558	0.394761602145816	0.605238397854184	0.445307407198212	0.386318367103626	0.307725445232741	0.0195989557492548	0.0727352549243057	1.00020102541971
cela1_red_13_80716694	CoronetCirc	0.0168823757101011	0.141514312889191	0.27335424775629	0.310333007091492	0.689666992908508	0.513127194661003	0.416312745152218	0.333998962133097	0.00395879016685521	0.0685542297895014	1.00020102541971
cela1_red_13_80760791	CoronetCirc	0.128629761273098	0.107079028036474	0.112788852714617	0.534127065311418	0.465872934688582	0.334883099646903	0.353084081973965	0.269535919924253	0.0451073348155596	0.0669796482471145	1.00020102541971
cela1_red_13_80889380	CoronetCirc	0.120136841636044	0.104634185071123	0.115983924858186	0.522370069556356	0.477629930443644	0.343849122735372	0.361646005585458	0.278840970594161	0.0430325762827962	0.0662167105776478	1.00020102541971
cela1_red_13_8103584	CoronetCirc	0.137355265278929	0.123854377541139	0.13601868156089	0.501757027169425	0.498242972830575	0.359887861092193	0.362224291269685	0.279376339512879	0.0398768290668702	0.069032863956211	1.00020102541971
cela1_red_13_8103662	CoronetCirc	0.137355265278929	0.123854377541139	0.13601868156089	0.501757027169425	0.498242972830575	0.35989857549719	0.362224291269685	0.279382336469213	0.0398768290668702	0.069032863956211	1.00020102541971
cela1_red_13_81107852	CoronetCirc	0.193828062269492	0.141409278061586	0.124501190096978	0.542543340046753	0.457456659953247	0.328037248151832	0.332955469856269	0.249821375948373	0.0473132379636528	0.0718254988404614	1.00020102541971
cela1_red_13_81137587	CoronetCirc	0.0530965606384488	0.121595310355159	0.215964906312738	0.36194726312656	0.63805273687344	0.4722262114932	0.422087830560702	0.33862249228269	0.0152126587770458	0.0656077742482736	1.00020102541971
cela1_red_13_81281867	CoronetCirc	0.140989245667924	0.108627965154433	0.104871253355917	0.556800397157514	0.443199602842486	0.317160212796677	0.338328349486569	0.2549387747515	0.04904572639652	0.0677573878104425	1.00020102541971
cela1_red_13_81383915	CoronetCirc	-0.326871610731765	0.128127353394851	0.791961199109981	0.0387430114290195	0.208038800890019	0.144942732600511	0.169295789460999	0.120257657583361	-0.095009818576205	0.0677836036476806	1.00020102541971
cela1_red_13_81562493	CoronetCirc	-0.238999865475801	0.119275825384634	0.705820285349366	0.0599559995345315	0.294179714650634	0.205586210724806	0.234223715116102	0.168119658345871	-0.0768063249879238	0.0698259368565934	1.00020102541971
cela1_red_13_81617487	CoronetCirc	0.0712659074288638	0.114900955095067	0.185952587194738	0.398238366767364	0.601761633232636	0.442552630229936	0.415809046037898	0.333610032805043	0.0219958891155704	0.064982611422535	1.00020102541971
cela1_red_13_8163821	CoronetCirc	0.0827179208411406	0.115794988458004	0.174574536987591	0.418298011755677	0.581701988244323	0.426073117780646	0.407127451256731	0.32659712840609	0.0254501979822066	0.0656653393169336	1.00020102541971
cela1_red_13_81663139	CoronetCirc	0.190693839364227	0.170683778699896	0.168481217422652	0.472808260658927	0.527191739341073	0.382709893894448	0.358710521918421	0.275565446410183	0.0344922226559364	0.0735243823959637	1.00020102541971
cela1_red_13_81686934	CoronetCirc	0.033943012348075	0.111335421890246	0.227828387582147	0.333321527713999	0.666678472286001	0.494900192512889	0.438850084703854	0.351858315851845	0.01067891683864	0.0627771563475011	1.00020102541971
cela1_red_13_81766065	CoronetCirc	-0.0369103045045903	0.197777869858954	0.327568429955238	0.281414838603119	0.672431570044762	0.499588061364902	0.391016731441643	0.312341203113277	-0.00518404987704835	0.074143085901977	1.00020102541971
cela1_red_13_81798738	CoronetCirc	0.00433997216003499	0.103722098489937	0.264857837758501	0.279639114406812	0.720360885593188	0.529864794107016	0.455503047834688	0.360671407451003	0.00145412251169667	0.0600458236295022	1.00020102541971
cela1_red_13_82008650	CoronetCirc	0.330384201260444	0.121656110025582	0.0289966681447235	0.831257063624589	0.168742936375411	0.119271894045559	0.139746268230688	0.100010683931504	0.103275897948349	0.0651309266228385	1.00020102541971
cela1_red_13_82013581	CoronetCirc	-0.228896665174863	0.10920901853297	0.743795510583258	0.0476307015006567	0.256204489416742	0.179037557221141	0.208573787916085	0.149216816067877	-0.0834550849529295	0.0681457362856339	1.00020102541971
cela1_red_13_82044001	CoronetCirc	-0.0669799150234142	0.15729660565466	0.36178524285605	0.238094703396365	0.63821475714395	0.4723489782284	0.400120053747585	0.320697215521448	-0.0135505023402432	0.0709858103742589	1.00020102541971
cela1_red_13_82097523	CoronetCirc	0.453364804826087	0.128767744284571	0.0130793744697855	0.912877822037828	0.0871221779621721	0.0597359476687993	0.0740428034923866	0.0513851687521891	0.124522749711367	0.0568403948343882	1.00020102541971
cela1_red_13_8217429	CoronetCirc	-0.216955566785715	0.14460922275442	0.565106202406014	0.115639885846034	0.434893797593986	0.310945017756125	0.319253911747952	0.237348253493052	-0.0514631841253825	0.0723500233502135	1.00020102541971
cela1_red_13_82187068	CoronetCirc	-0.182059478304423	0.149128341849379	0.506406266859675	0.144116504319617	0.493593733140325	0.355983694210412	0.349477228820708	0.265858831101198	-0.0407900274433775	0.0721231237162896	1.00020102541971
cela1_red_13_82239407	CoronetCirc	0.0722934952943679	0.107356441977624	0.172812320053886	0.409082370576391	0.590917629423609	0.433750589467744	0.418105309369723	0.33544851141554	0.024108230653471	0.0635575892262966	1.00020102541971
cela1_red_13_82292479	CoronetCirc	0.116956250768328	0.125726675623976	0.1567706157646	0.462138421693663	0.537861578306337	0.391678370524829	0.381090962541737	0.302310055967329	0.0329333842455327	0.0684715167227025	1.00020102541971
cela1_red_13_82367187	CoronetCirc	0.165586079518691	0.107786459484555	0.0835831004022413	0.616304190363168	0.383695809636832	0.271666173620646	0.30011270923459	0.220988462044471	0.0593939855704293	0.0685704615080421	1.00020102541971
cela1_red_13_82500603	CoronetCirc	-0.185987504908222	0.110287198241683	0.649273931221937	0.0741067607754488	0.350726068778063	0.247523104002171	0.276619308002614	0.201560759177469	-0.0655137058644052	0.0691527507326022	1.00020102541971
cela1_red_13_82533246	CoronetCirc	-0.135845602676304	0.292727218294409	0.354409392043778	0.271803673929789	0.645590607956222	0.4783367193909	0.373786934026433	0.294149489751661	-0.00954291154909533	0.0776217715030785	1.00020102541971
cela1_red_13_82591394	CoronetCirc	-0.30794348501051	0.125349344098784	0.781470710988029	0.0409790484811537	0.218529289011971	0.152725332747389	0.177550240530817	0.126424231216822	-0.092572766632179	0.0681200508589737	1.00020102541971
cela1_red_13_82649944	CoronetCirc	-0.055506364934575	0.112855636247183	0.371194059823401	0.201732778987354	0.628805940176599	0.464547708727041	0.427073161189245	0.342518176764887	-0.0173532420387436	0.063891709795771	1.00020102541971
cela1_red_13_82752202	CoronetCirc	0.128663123179931	0.148079753497783	0.179785610918807	0.440644822153302	0.559355177846698	0.408452326322894	0.379569566927891	0.300710639497743	0.0287733444270123	0.0710279228577818	1.00020102541971
cela1_red_13_8286981	CoronetCirc	-0.273706825715779	0.112819132504758	0.801428220317656	0.0345979081925065	0.198571779682344	0.13835000354822	0.163973871489838	0.116232775684284	-0.0958187389505655	0.0663778889452915	1.00020102541971
cela1_red_13_82953640	CoronetCirc	0.262582261888101	0.131137744929786	0.0687164012469119	0.684908782687584	0.315091217312416	0.22119380536262	0.246374816065504	0.177693362470752	0.0734404840138039	0.0711147661329	1.00020102541971
cela1_red_13_83090705	CoronetCirc	-0.259273807248046	0.101404361706015	0.847348712414322	0.0235780066148323	0.152651287585678	0.106711467262609	0.129073280970846	0.0915525839699954	-0.104822634816856	0.0628156669764563	1.00020102541971
cela1_red_13_83153883	CoronetCirc	-0.539474246469349	0.132912037714983	0.945286942312527	0.00758145481482481	0.0547130576874728	0.0377647446541826	0.047131602872648	0.0328936101174106	-0.134867005430967	0.0509342637598566	1.00020102541971
cela1_red_13_83169816	CoronetCirc	-0.284057950434577	0.133737048372424	0.704237619035997	0.0633222076915232	0.295762380964003	0.206740708980648	0.23244017327248	0.166559995330919	-0.0773257008275371	0.0710107083446255	1.00020102541971
cela1_red_13_83202219	CoronetCirc	0.263603957221874	0.102673395757962	0.0238827898223305	0.846523424730154	0.153476575269846	0.107601721151936	0.129593785447515	0.0918604074202422	0.104806131464521	0.0629630071849372	1.00020102541971
cela1_red_13_83259058	CoronetCirc	0.179812273395473	0.122405814239845	0.100979519000472	0.583428471328164	0.416571528671836	0.29691559822177	0.315592009671364	0.234096178884263	0.054262148770872	0.0701929590936511	1.00020102541971
cela1_red_13_83286364	CoronetCirc	0.25503234225948	0.125850138855733	0.0633811255910329	0.698909620210381	0.301090379789619	0.210727805655128	0.237709254198586	0.170927918903419	0.0758748669114123	0.0704994476663011	1.00020102541971
cela1_red_13_83326125	CoronetCirc	0.15494187552518	0.119586917276373	0.114173791916346	0.546896559147291	0.453103440852709	0.324645977081612	0.338929648936363	0.25545513177566	0.0477059499697175	0.0692817521078996	1.00020102541971
cela1_red_13_83487989	CoronetCirc	-0.291142561396057	0.198520709243505	0.509055592643739	0.15416377596069	0.490944407356261	0.353934609975578	0.336780631395571	0.253287669736532	-0.0412102794443059	0.0754537598013537	1.00020102541971
cela1_red_13_83585608	CoronetCirc	-0.283528316402174	0.108159832135272	0.844093540992954	0.024963621871853	0.155906459007046	0.108804956981113	0.130942837135193	0.092725867407671	-0.104932558379659	0.0634911316397314	1.00020102541971
cela1_red_13_83621629	CoronetCirc	-0.320536329911258	0.137202466155408	0.737175690233628	0.0542892662972944	0.262824309766372	0.184120266008221	0.208535043469077	0.149168171430539	-0.0840693738128206	0.0704411577410286	1.00020102541971
cela1_red_13_83642955	CoronetCirc	0.144934165444175	0.107620086107051	0.099563391369282	0.569694581945687	0.430305418054313	0.307212453736683	0.330742026685031	0.247808442065522	0.0512207156384282	0.0678402566505505	1.00020102541971
cela1_red_13_83851578	CoronetCirc	0.112550125731206	0.102396465477084	0.11906171888754	0.511117454485484	0.488882545514516	0.352501532076025	0.369820826626976	0.289164958347949	0.0410745908837293	0.0654508960386268	1.00020102541971
cela1_red_13_83920491	CoronetCirc	0.110143617669882	0.159274132672307	0.206794806246516	0.405573233883429	0.594426766116571	0.43660395992934	0.387631959870055	0.309153185976527	0.0219801660280127	0.0717031015361571	1.00020102541971
cela1_red_13_8394790	CoronetCirc	-0.288553619780336	0.123297157892737	0.764715583634866	0.0448908847092178	0.235284416365134	0.164950588387491	0.190393531655916	0.136139086245032	-0.0889069580107772	0.0686649356775888	1.00020102541971
cela1_red_13_84033327	CoronetCirc	-0.331904959853736	0.507866099772731	0.351905504182979	0.282346277217157	0.648094495817021	0.480363051759599	0.365748218599864	0.283588467139463	-0.00815298102160575	0.0796098377325044	1.00020102541971
cela1_red_13_8407465	CoronetCirc	-0.32322486809576	0.123164237232262	0.813937192416235	0.0330133967515363	0.186062807583765	0.130491477910078	0.153049410832228	0.108669254492359	-0.0994762718021449	0.0663220242364876	1.00020102541971
cela1_red_13_84116744	CoronetCirc	-0.209071252788228	0.111691749432756	0.690110802236903	0.062509301212073	0.309889197763097	0.217586768956587	0.247379896551024	0.178450401406159	-0.07322587594776	0.0692329200872266	1.00020102541971
cela1_red_13_84174463	CoronetCirc	0.0352049381766285	0.109930888153617	0.224426869100314	0.335722990194094	0.664277009805906	0.493008429029644	0.439850140705592	0.352659113643224	0.0112279130568254	0.062455249216209	1.00020102541971
cela1_red_13_84248998	CoronetCirc	0.2468855081148	0.166582879774437	0.132905364068861	0.539111461633678	0.460888538366322	0.331032900281168	0.327983174297461	0.245322100316579	0.0468537793190898	0.0738570327274524	1.00020102541971
cela1_red_13_84320556	CoronetCirc	-0.0674165014772351	0.10382503375656	0.403087060017148	0.172895769535176	0.596912939982852	0.438532123846413	0.424017170447676	0.340169968486103	-0.0232109981554041	0.0625052788923621	1.00020102541971
cela1_red_13_8536956	CoronetCirc	0.333934710865469	0.125105495972023	0.0324902140720426	0.81710041215536	0.18289958784464	0.127549155031546	0.150409373772598	0.106980974281567	0.100329973925938	0.0662277870792688	1.00020102541971
cela1_red_13_8728579	CoronetCirc	-0.204336824297451	0.15822225968214	0.512347694940124	0.143896815554358	0.487652305059876	0.351517626999821	0.343755489505518	0.260102847629489	-0.0418820703835788	0.0729975637174065	1.00020102541971
cela1_red_13_8752763	CoronetCirc	-0.0283159809766953	0.106573555351802	0.323421817030396	0.230201552967931	0.676578182969604	0.50290815564277	0.446376630001673	0.357391762781979	-0.00929435186315529	0.0613373210988324	1.00020102541971
cela1_red_13_8795012	CoronetCirc	0.300622391855252	0.234235718572372	0.187018352654228	0.460942433411955	0.539057566588045	0.392654648847571	0.352039213933817	0.268481107284779	0.0317860422242442	0.0765768132754431	1.00020102541971
cela1_red_13_8818382	CoronetCirc	0.0517254466957024	0.106815282817174	0.19791102143716	0.367905436042111	0.632094563957889	0.467375015455784	0.43418354252073	0.348273130622018	0.0171166701519556	0.0623220293863603	1.00020102541971
cela1_red_13_8921505	CoronetCirc	0.0481022395812233	0.106226530229254	0.201893292071157	0.36109429606336	0.63890570393664	0.473016602260257	0.437012411865483	0.350456958583151	0.0159756424654861	0.0620016073746503	1.00020102541971
cela1_red_13_8971089	CoronetCirc	0.339592450952358	0.223457896990581	0.163413033535775	0.498510821816532	0.501489178183468	0.362179558283419	0.338076144647693	0.254720130944692	0.0391253553595922	0.0763945237743679	1.00020102541971
cela1_red_13_9008502	CoronetCirc	-0.0266344594306151	0.137778419300747	0.321514960186621	0.260707977427509	0.678485039813379	0.504554084765598	0.417777062385869	0.33522862542525	-0.00647997563938065	0.0680343068563206	1.00020102541971
cela1_red_13_9057950	CoronetCirc	-0.374853531881576	0.178095140207829	0.631301256313501	0.0952292966287319	0.368698743686499	0.26025899712476	0.273469447057767	0.198627380383195	-0.0643575943573021	0.0744560445842502	1.00020102541971
cela1_red_13_9122684	CoronetCirc	-0.194398081365965	0.111932360397806	0.658701105820124	0.0717806318045404	0.341298894179876	0.240416637465088	0.269518262375336	0.195733740848799	-0.0673655304476622	0.0693764542375406	1.00020102541971
cela1_red_13_9133519	CoronetCirc	-0.0607869961787242	0.111464500208718	0.3820131208536	0.193234474048194	0.6179868791464	0.456035440884098	0.424752405098206	0.340746385875892	-0.0193166218341416	0.0638182814257344	1.00020102541971
cela1_red_13_9174827	CoronetCirc	-0.357870809505173	0.116084076636938	0.891195534913102	0.0165026583937778	0.108804465086898	0.074404530473662	0.09230180669312	0.0637416741780169	-0.1174990494229	0.0594450980209688	1.00020102541971
cela1_red_13_9222324	CoronetCirc	-0.0261614481431817	0.133403457631566	0.320875465140491	0.258128143100807	0.679124534859509	0.505080453625527	0.420996391758702	0.337712133003734	-0.00664149750776835	0.0673007017923525	1.00020102541971
cela1_red_13_9286001	CoronetCirc	-0.118908081164584	0.105269240277485	0.517419391664592	0.118413665722555	0.482580608335408	0.347566644100122	0.364166942612853	0.281517406670209	-0.0422229623928004	0.0662127515458916	1.00020102541971
cela1_red_13_9356468	CoronetCirc	0.147391117716159	0.111974417985474	0.105965283581234	0.558437075970658	0.441562924029342	0.31590181888263	0.335597640448108	0.252266510359042	0.0494691780939021	0.0683418619181193	1.00020102541971
cela1_red_13_9362665	CoronetCirc	-0.231098436744066	0.116332199034604	0.707381926514652	0.0588417254415456	0.292618073485348	0.204668713402945	0.233776348043802	0.167858723026227	-0.0768988049822494	0.0695265955765099	1.00020102541971
cela1_red_13_9405802	CoronetCirc	0.0751695634148069	0.10649843386574	0.167924567424986	0.416269470962413	0.583730529037587	0.42786117978604	0.415805961612601	0.333603992420676	0.025340820133517	0.0635580723313191	1.00020102541971
cela1_red_13_9436488	CoronetCirc	0.0253463809920558	0.138410250827419	0.262510351295675	0.319970316879299	0.680029683120701	0.505833308072558	0.417519331825027	0.335008365020299	0.00612821221646564	0.0681245819267466	1.00020102541971
cela1_red_13_9517092	CoronetCirc	0.065118527203898	0.203356017478436	0.26736273148297	0.344830865983711	0.655169134016289	0.485991023956087	0.387806402533319	0.309356578486824	0.00873393640978074	0.0745345052416869	1.00020102541971
cela1_red_13_9660350	CoronetCirc	0.0622786276168299	0.122635937502226	0.206848390604468	0.375965663114128	0.624034336885872	0.460952441485593	0.417185946281403	0.334721904446488	0.0177110246425332	0.0660750054725339	1.00020102541971
cela1_red_13_9696110	CoronetCirc	-0.146337690453593	0.104755284529359	0.584862570773038	0.0927336349618762	0.415137429226962	0.29587074039866	0.322403794265086	0.240340964672222	-0.0536806237016619	0.0676309751817302	1.00020102541971
cela1_red_13_9710840	CoronetCirc	-0.22964514767906	0.106787899099497	0.759911657254367	0.0431953384843645	0.240088342745633	0.168013316355782	0.196893004261269	0.140581663972477	-0.0864584004567107	0.0674858467937139	1.00020102541971
cela1_red_13_9746460	CoronetCirc	-0.00293274865755629	0.126933902909507	0.289506106828382	0.281929379551374	0.710493893171618	0.525520196179479	0.428564513620244	0.34371804478768	-0.000791639445302506	0.06594972475444	1.00020102541971
cela1_red_13_9901275	CoronetCirc	-0.0166715825843075	0.111910997103574	0.304195483465693	0.252758115620027	0.695804516534307	0.517302706566714	0.44304640091428	0.354996050808494	-0.00519612307547958	0.0625567549923413	1.00020102541971
cela1_red_13_9981977	CoronetCirc	-0.108891316813701	0.11695222535375	0.465675061765973	0.149650122713252	0.534324938234027	0.38883215445301	0.384674815520776	0.305975672060568	-0.0335989204786796	0.0670833681847613	1.00020102541971
cela1_red_14_10019523	CoronetCirc	0.155888932179541	0.166636966948251	0.184253377067198	0.444250847321328	0.555749152678672	0.405531268098945	0.371495775611474	0.291222204966399	0.0291706483001158	0.072869533810968	1.00020102541971
cela1_red_14_10146012	CoronetCirc	0.159427922264354	0.226002722559158	0.234370162379258	0.390763360481821	0.609236639518179	0.448592716978502	0.374866477138921	0.2952653090956	0.0178742366632442	0.0758599071323798	1.00020102541971
cela1_red_14_10323594	CoronetCirc	0.125277116364106	0.104991174681891	0.11180321610952	0.533425953304785	0.466574046695215	0.335383346642985	0.354770830585695	0.27138571438403	0.0449074620193546	0.066568478061063	1.00020102541971
cela1_red_14_10328638	CoronetCirc	0.201882662327698	0.109340954641453	0.0623904513615515	0.688163868654545	0.311836131345455	0.218838399330702	0.249445679983904	0.180242871256368	0.0726621022911779	0.0689752550274494	1.00020102541971
cela1_red_14_10368292	CoronetCirc	0.335476164799573	0.141354232951568	0.0552035649240909	0.735953742957738	0.264046257042262	0.185015832879054	0.208842692118171	0.149411108365642	0.0840115579352309	0.0707100339769835	1.00020102541971
cela1_red_14_10623169	CoronetCirc	0.163423309183367	0.110048458388786	0.0895974262149255	0.60117522130783	0.39882477869217	0.283067052143328	0.309227352477244	0.22857277316901	0.0568547465761965	0.0687286858648623	1.00020102541971
cela1_red_14_10645913	CoronetCirc	-0.177238740823623	0.126957923639265	0.56231759903768	0.110976989462962	0.43768240096232	0.312914136698383	0.326705411499358	0.244190395857203	-0.0506237594488488	0.0704882771094957	1.00020102541971
cela1_red_14_10794332	CoronetCirc	-0.2411903223244	0.108654045252717	0.770510117137148	0.0410462009241577	0.229489882862852	0.161038961809198	0.188443681938694	0.134700786647105	-0.0888359947849045	0.0673282407630756	1.00020102541971
cela1_red_14_10840787	CoronetCirc	0.466658923705212	0.211507286411379	0.109719944421319	0.604959941188558	0.395040058811442	0.280268379284857	0.285320114390124	0.208623775008967	0.0595669299010727	0.075897374867144	1.00020102541971
cela1_red_14_10933868	CoronetCirc	0.00799782403344109	0.121589302713523	0.272270525512988	0.294262213503498	0.705737786496502	0.523232130484311	0.433467260983514	0.347680305275428	0.00227310583930271	0.0648340588348684	1.00020102541971
cela1_red_14_10971190	CoronetCirc	0.280669334074941	0.106844087049213	0.0241189636401538	0.847643537007339	0.152356462992661	0.106388547906092	0.128237499352507	0.0907751461702612	0.10561081538902	0.0631496928438617	1.00020102541971
cela1_red_14_11028508	CoronetCirc	-0.343736125804876	0.1200526473649	0.855824770586429	0.0236602519802808	0.144175229413571	0.0999442125928697	0.120514977433291	0.0845937946577928	-0.108924967920198	0.0631573956782398	1.00020102541971
cela1_red_14_12034664	CoronetCirc	-0.573470971848241	0.107539211164026	0.995690633434942	0.000397119195278681	0.00430936656505798	0.00430936656505798	0.0039122473697793	0.0039122473697793	-0.159493455452868	0.0303803248337121	1.00020102541971
cela1_red_14_12044413	CoronetCirc	0.590460847014894	0.287353464424713	0.156739412063189	0.519953951407837	0.480046048592163	0.345785950212752	0.323306636528975	0.241154164714584	0.0431770494602745	0.0779411767008939	1.00020102541971
cela1_red_14_12074107	CoronetCirc	0.371413569423328	0.158731431775779	0.0685382414085228	0.699498260161319	0.300501739838681	0.210285185504291	0.231963498430158	0.166170045659192	0.0772917406331579	0.0725391740943916	1.00020102541971
cela1_red_14_12080241	CoronetCirc	0.13540098695791	0.112211374347687	0.116589887343104	0.531973582777952	0.468026417222048	0.336574011487992	0.351436529878944	0.267767161914034	0.0449097070957744	0.0678383150091481	1.00020102541971
cela1_red_14_12108698	CoronetCirc	0.124288289629867	0.105653015460065	0.114030765838803	0.528837875482353	0.471162124517647	0.339001568178781	0.357131358678844	0.273897056438549	0.0441587431813056	0.0665814347777007	1.00020102541971
cela1_red_14_12253194	CoronetCirc	0.317850197173248	0.108375672372545	0.0166593787525502	0.887767169549025	0.112232830450975	0.0768081812871859	0.0955734516984244	0.0663615747319963	0.115766494131965	0.0595610856659866	1.00020102541971
cela1_red_14_12341304	CoronetCirc	0.0793709178598094	0.125145174976888	0.191941043768252	0.401102811729453	0.598897188270547	0.440363516823587	0.406956144502295	0.326438960657096	0.0221373549245656	0.0670472466199974	1.00020102541971
cela1_red_14_12366719	CoronetCirc	0.494147569203884	0.143102877376141	0.019562143971273	0.882038151264072	0.117961848735928	0.0804989447458471	0.0983997047646554	0.0679515890066456	0.117011123009106	0.0611915523561811	1.00020102541971
cela1_red_14_12505190	CoronetCirc	-0.289092394480496	0.10964409511152	0.843484976946704	0.0252413325357646	0.156515023053296	0.109245281525598	0.131273690517531	0.0931769834811354	-0.104960521915564	0.0636235756310912	1.00020102541971
cela1_red_14_12551292	CoronetCirc	0.151315085457533	0.103063838170713	0.0852924506690674	0.604583541747951	0.395416458252049	0.280518624601161	0.310124007582982	0.229218003431054	0.0569931115816062	0.0676654603830067	1.00020102541971
cela1_red_14_12590785	CoronetCirc	-0.186732793684524	0.151243160432048	0.507386164514915	0.144308498284498	0.492613835485085	0.355269681474258	0.348305337200587	0.264653884378622	-0.040969613949491	0.0723340997991371	1.00020102541971
cela1_red_14_12707143	CoronetCirc	0.209151711647207	0.106183366549213	0.0525160906382488	0.721697299898881	0.278302700101119	0.194599321198257	0.22578660946287	0.161546607417675	0.0787893111059284	0.0682525980879318	1.00020102541971
cela1_red_14_12863603	CoronetCirc	-0.102659558930283	0.123474875290544	0.441984493947833	0.166391274426771	0.558015506052167	0.407388177104704	0.391624231625396	0.312878974100214	-0.0294209235383572	0.0676560530072261	1.00020102541971
cela1_red_14_13013545	CoronetCirc	0.170065103625137	0.111584471151034	0.0876361694048909	0.608825604604595	0.391174395395405	0.277094830181476	0.303538225990514	0.223755825832328	0.058301511202288	0.0690429337844432	1.00020102541971
cela1_red_14_13047967	CoronetCirc	0.187186584438529	0.143044719131324	0.131393930141646	0.528597939844859	0.471402060155141	0.339216341784239	0.340008130013495	0.256431763520233	0.0448006452095924	0.0718179411061557	1.00020102541971
cela1_red_14_13097313	CoronetCirc	0.302458996305027	0.151747513462283	0.0842666837823702	0.649985546771578	0.350014453228422	0.24707715152271	0.265747769446052	0.193130034676771	0.0674608729721736	0.0729155686808539	1.00020102541971
cela1_red_14_13140079	CoronetCirc	0.291218451155167	0.129565448311843	0.0536457379845567	0.735367074965276	0.264632925034724	0.185354152526712	0.210987187050168	0.150788160484858	0.0833018520014661	0.0700166994289083	1.00020102541971
cela1_red_14_13189571	CoronetCirc	-0.343209086654369	0.105491585526085	0.927154771022157	0.00980477604557331	0.0728452289778432	0.0518989084859914	0.0630404529322699	0.0451312819841507	-0.126559832700552	0.0541332351925958	1.00020102541971
cela1_red_14_13259083	CoronetCirc	0.121094939457629	0.136517930985994	0.169751787112537	0.44884528372472	0.55115471627528	0.402077660470142	0.381402929162743	0.302635367728322	0.0304450880685589	0.0697575374397386	1.00020102541971
cela1_red_14_13417251	CoronetCirc	0.0259138088949123	0.108565191191812	0.23598006339701	0.319245542407929	0.680754457592072	0.506435928365442	0.444774394195062	0.356319952068838	0.00834628102953137	0.0618294744385242	1.00020102541971
cela1_red_14_13445180	CoronetCirc	-0.152323983081893	0.110474567573465	0.57492572177025	0.0990661833632332	0.42507427822975	0.303362869222988	0.326008094866517	0.243623968529587	-0.0522703763991035	0.0684001826970604	1.00020102541971
cela1_red_14_13518660	CoronetCirc	-0.208494498052061	0.112785779201325	0.683043537352063	0.0648351579852335	0.316956462647937	0.222749358138296	0.252121304662703	0.182278501285507	-0.0719741450227057	0.0694051316857135	1.00020102541971
cela1_red_14_13548829	CoronetCirc	0.16424135690005	0.109270133629488	0.0874728248169334	0.606455016926118	0.393544983073882	0.27887490166166	0.306072158256948	0.22595095725657	0.0577423993596072	0.0686786818331809	1.00020102541971
cela1_red_14_13579639	CoronetCirc	-0.0474438194786057	0.127390295978015	0.350816978506235	0.228928776148418	0.649183021493765	0.48125426984335	0.420254245345347	0.337163436441236	-0.0128171270592795	0.066552688575318	1.00020102541971
cela1_red_14_13646250	CoronetCirc	-0.125984756242556	0.206473725411106	0.3826185434988	0.237059299089288	0.6173814565012	0.455505127373389	0.380322157411912	0.301564518435996	-0.0165001731027246	0.0749154096126767	1.00020102541971
cela1_red_14_13674291	CoronetCirc	0.0135237475447692	0.132584880940502	0.272050821642871	0.304793623444998	0.695206376555002	0.516931590832146	0.423155554912131	0.339522118224997	0.00345736739095778	0.0670612262773882	1.00020102541971
cela1_red_14_13747967	CoronetCirc	0.106300969316859	0.128849948343998	0.171252289697307	0.4390956612557	0.5609043387443	0.409594315874745	0.389652049046993	0.311103238233327	0.0288209730058468	0.0684622207223146	1.00020102541971
cela1_red_14_13902276	CoronetCirc	0.0705509174049633	0.108028234158174	0.176017030577103	0.404658892660277	0.595341107339723	0.437381541460852	0.41932407676262	0.336438948539862	0.0233393096669125	0.0635944099511726	1.00020102541971
cela1_red_14_13991671	CoronetCirc	0.0472088920254415	0.111872540229146	0.210881818016412	0.356708934829803	0.643291065170197	0.47644767202734	0.432409247153785	0.346896807598572	0.0148478056968856	0.0633458415963463	1.00020102541971
cela1_red_14_14205936	CoronetCirc	-0.178551827025554	0.115336947728402	0.609947555843274	0.0887274519054793	0.390052444156726	0.276377848343099	0.301324992251247	0.221892807287685	-0.0587078048407517	0.0695674120386148	1.00020102541971
cela1_red_14_14256481	CoronetCirc	0.0233755839587266	0.123323206390738	0.253588515370111	0.316570121759141	0.683429878240859	0.508636792385181	0.429841362870748	0.344749344158997	0.00654293627106979	0.0653446105033493	1.00020102541971
cela1_red_14_14424255	CoronetCirc	-0.178773989132974	0.105800924263622	0.656449090562414	0.0703625842106355	0.343550909437586	0.241647541101223	0.27318832522695	0.198495022994022	-0.0664705763445225	0.0685675538736008	1.00020102541971
cela1_red_14_14457275	CoronetCirc	-0.0865280237579816	0.113579407154426	0.428791685249961	0.166866089703736	0.571208314750039	0.417770582051206	0.404342225046303	0.324258138318506	-0.0273079272744463	0.0654821763253849	1.00020102541971
cela1_red_14_14474094	CoronetCirc	0.167852330933512	0.2065328858859	0.216711362575279	0.410089730624673	0.589910269375327	0.432951222824832	0.373198906800048	0.293497630426053	0.0220153355353972	0.075116597941709	1.00020102541971
cela1_red_14_14521764	CoronetCirc	0.0389586718056232	0.105888967273807	0.214038538651344	0.343441614154169	0.656558385845831	0.487015904838789	0.442519847194487	0.354610769611789	0.0129213847709499	0.0615148635449157	1.00020102541971
cela1_red_14_14571525	CoronetCirc	0.368568922100809	0.102939130612175	0.00548914387534266	0.955219687246949	0.0447803127530512	0.0312928247504942	0.0392911688777085	0.027518827172362	0.135738693921782	0.0484825262982649	1.00020102541971
cela1_red_14_14804926	CoronetCirc	-0.0492891157758329	0.150272760881726	0.345712636419187	0.247620472320756	0.654287363580813	0.485402153648288	0.406666891260056	0.326235234542992	-0.0106469992271818	0.0700066977393354	1.00020102541971
cela1_red_14_14805469	CoronetCirc	0.0232677717664191	0.153660374133832	0.273406133359632	0.318098858051551	0.681901141948449	0.50736833148253	0.408495008588817	0.327678673663022	0.00485742553429967	0.0702416511339646	1.00020102541971
cela1_red_14_14809263	CoronetCirc	-0.021649963585822	0.160620078895505	0.316784158125915	0.278109879587899	0.683215841874085	0.508459033202516	0.405105962286186	0.324948886293358	-0.00423237895637545	0.071040350502227	1.00020102541971
cela1_red_14_15617588	CoronetCirc	-0.0339360150999365	0.11187599859153	0.333250860834214	0.228466049668764	0.666749139165786	0.494950226637857	0.438283089497022	0.351414433861188	-0.0106223408604706	0.0629132966043376	1.00020102541971
cela1_red_14_15742369	CoronetCirc	-0.0702388564041806	0.274967801329284	0.33534128202373	0.287247275580553	0.66465871797627	0.4932829334549	0.377411442395717	0.298229358931345	-0.0055333816570321	0.0771910267631084	1.00020102541971
cela1_red_14_15766149	CoronetCirc	0.00633113275229366	0.114182941147694	0.269681771918441	0.288688754681895	0.711311245318105	0.525907722092455	0.441629473399664	0.354029862824968	0.00192996428853613	0.0630532434694727	1.00020102541971
cela1_red_14_15785384	CoronetCirc	-0.0986105010254474	0.113001556308902	0.453649213051433	0.153097322984097	0.546350786948567	0.398472600650615	0.39325346396447	0.314390640506736	-0.0315596940883744	0.0660265366402988	1.00020102541971
cela1_red_14_15821600	CoronetCirc	0.0621312785912209	0.259283785552176	0.286620044108013	0.334100996989065	0.665899003010935	0.494349340914181	0.379278958902922	0.300345799584611	0.0054453625912132	0.076774716693516	1.00020102541971
cela1_red_14_15877472	CoronetCirc	-0.0673783571117819	0.114492126411323	0.391528952588928	0.189829570408649	0.608471047411072	0.447986918468821	0.418641477002423	0.335887166468628	-0.0208415860796152	0.0647325627876847	1.00020102541971
cela1_red_14_15895547	CoronetCirc	-0.154473126147417	0.114031685640308	0.565729545408096	0.104172098804337	0.434270454591904	0.310540459464229	0.330098355787567	0.247263546513242	-0.0508208017757183	0.0687923947045898	1.00020102541971
cela1_red_14_15968558	CoronetCirc	-0.348431522367463	0.144688350862172	0.735786945363115	0.0556822967058115	0.264213054636885	0.185108093333614	0.208530757931074	0.149143830769597	-0.0841181891978357	0.0708900804071553	1.00020102541971
cela1_red_14_1597185	CoronetCirc	-0.144463287820196	0.12698012081989	0.505942214401836	0.135580502033954	0.494057785598164	0.356290543410506	0.35847728356421	0.2754078143627	-0.0406350404774807	0.0695622891820715	1.00020102541971
cela1_red_14_16033998	CoronetCirc	-0.173894716390411	0.113052229984431	0.610417832977331	0.0876829423436283	0.389582167022669	0.275966810507698	0.301899224679041	0.222513983073856	-0.0586690728685897	0.0692645664128894	1.00020102541971
cela1_red_14_16201444	CoronetCirc	0.21849551104446	0.104632749686042	0.0449270244513939	0.750752977324978	0.249247022675022	0.174422599663552	0.204319998223628	0.145647581744776	0.0843642677527455	0.0675105715027789	1.00020102541971
cela1_red_14_16278870	CoronetCirc	0.00985980911120703	0.108363925908933	0.259858196209448	0.291604923628552	0.708395076371448	0.524534143318946	0.448536880162001	0.358609375867582	0.00317178211390198	0.0614934516114607	1.00020102541971
cela1_red_14_16291113	CoronetCirc	-0.0656498250594494	0.239690643066986	0.338202055508187	0.280188132558925	0.661797944491813	0.491009440055309	0.381609811932889	0.302818874043747	-0.00662260673693516	0.0761541170441314	1.00020102541971
cela1_red_14_1636559	CoronetCirc	-0.00413197347232888	0.164319422564607	0.301538869314239	0.294430727245991	0.698461130685761	0.519001983732046	0.404030403439771	0.324049951397617	-0.000780187042753976	0.0714026101040138	1.00020102541971
cela1_red_14_16386405	CoronetCirc	-0.0529214208288088	0.107533559772413	0.369803564133481	0.197396535709725	0.630196435866519	0.46581808812999	0.432799900156794	0.347175430060966	-0.0174034200778569	0.0625548596406088	1.00020102541971
cela1_red_14_1639326	CoronetCirc	0.158169303425818	0.112328784099839	0.0980205652441863	0.580158725140417	0.419841274859583	0.299329010232214	0.321820709615397	0.239893744604849	0.0532739040490834	0.0687711656035615	1.00020102541971
cela1_red_14_16499767	CoronetCirc	-0.212424527376754	0.113688879274148	0.686034929895202	0.064222951163862	0.313965070104798	0.220372358655553	0.249742118940936	0.18045350805168	-0.0726084758433747	0.0694848925332974	1.00020102541971
cela1_red_14_16607893	CoronetCirc	-0.37828446402826	0.173040759830207	0.651626471213891	0.0868783921584883	0.348373528786109	0.245751607395978	0.26149513662762	0.189767777086572	-0.068209669516217	0.0740152196571775	1.00020102541971
cela1_red_14_16673903	CoronetCirc	0.478592291689169	0.374972291478909	0.230692303711497	0.411003622632906	0.588996377367094	0.432141508894362	0.358304073655597	0.275161321196228	0.0211352640460182	0.0788939464200697	1.00020102541971
cela1_red_14_1670304	CoronetCirc	-0.179662148246869	0.110498818273538	0.634586240156161	0.078767518215227	0.365413759843839	0.257276671934196	0.286646241628612	0.209519667633598	-0.0628569532482447	0.0691133311181696	1.00020102541971
cela1_red_14_16766157	CoronetCirc	0.00766728459895794	0.129379577964226	0.277260639202566	0.296517792769982	0.703482207230018	0.521999508234251	0.426221568027452	0.341995627124552	0.00202150023117398	0.0664412666421384	1.00020102541971
cela1_red_14_16858786	CoronetCirc	-0.344162309735171	0.168910337294735	0.63281607293195	0.0933695188033244	0.36718392706805	0.25891050344436	0.273814408264726	0.198935741757809	-0.0645177494970839	0.0740128387773608	1.00020102541971
cela1_red_14_16925288	CoronetCirc	-0.186516873371262	0.158083271438668	0.492118371704267	0.154293275633871	0.507881628295733	0.367143972269753	0.353588352661862	0.270065101708621	-0.0381545903115694	0.0727498994492723	1.00020102541971
cela1_red_14_16966072	CoronetCirc	0.0764654167910349	0.108770841627899	0.170220441209753	0.415811651829518	0.584188348170482	0.428301815723525	0.413967906960729	0.33220632457384	0.0252065282563014	0.0640796327000665	1.00020102541971
cela1_red_14_17028641	CoronetCirc	0.746261419834026	0.490455210745032	0.238142942975255	0.404893018799497	0.595106981200503	0.437185574981307	0.356964038225248	0.273742418557219	0.0196327413372499	0.0796063891086636	1.00020102541971
cela1_red_14_17112465	CoronetCirc	-0.216245222873155	0.105815841928134	0.738813055742181	0.0481076628715915	0.261186944257819	0.182396939559632	0.213079281386228	0.152289414597322	-0.0821120843789112	0.0679065520831571	1.00020102541971
cela1_red_14_17194644	CoronetCirc	0.246045223238457	0.148732545502894	0.106242264680394	0.59035244274825	0.40964755725175	0.291533299629756	0.303405292571356	0.223665187251208	0.0561784360217159	0.0728397016047659	1.00020102541971
cela1_red_14_17224763	CoronetCirc	-0.286178561601733	0.407273925369147	0.362760761576821	0.270496417416471	0.637239238423179	0.471512803709644	0.366742821006708	0.284980414268441	-0.0107786426646013	0.0790677737803255	1.00020102541971
cela1_red_14_17255627	CoronetCirc	-0.270090075423671	0.341538765340953	0.377610250357596	0.255387927185972	0.622389749642404	0.45965528108846	0.367001822456432	0.285327889393792	-0.0142301944451732	0.0784543678886537	1.00020102541971
cela1_red_14_17440424	CoronetCirc	-0.0945270591819249	0.108690087553	0.453797221770278	0.149802784402804	0.546202778229722	0.39837630744672	0.396399993826918	0.317497757808353	-0.0316076211687439	0.0651429458812917	1.00020102541971
cela1_red_14_17520936	CoronetCirc	-0.1912392448095	0.142787520855049	0.534956106467581	0.128378531197083	0.465043893532419	0.334210032173198	0.336665362335336	0.253188466392432	-0.0459511594640291	0.071871557337061	1.00020102541971
cela1_red_14_1755821	CoronetCirc	0.0613924714709492	0.140111863885791	0.227508486563437	0.363953072315228	0.636046927684772	0.470549549971265	0.408538441121335	0.327732943206102	0.0146644454337204	0.0688310442858979	1.00020102541971
cela1_red_14_1760638	CoronetCirc	0.181444129944639	0.108620818265959	0.0739647407656105	0.647819899225975	0.352180100774025	0.248553328614741	0.278215360008414	0.202662613605886	0.0651242939763998	0.0689260413302096	1.00020102541971
cela1_red_14_17622026	CoronetCirc	-0.143791290559877	0.128964555309249	0.499727060038877	0.139466919779685	0.500272939961123	0.361383056600302	0.360806020181437	0.277850759748377	-0.0395497827719964	0.0697151786176182	1.00020102541971
cela1_red_14_17630097	CoronetCirc	-0.0927474128110926	0.109940637719372	0.447590031093197	0.153939751436985	0.552409968906803	0.402988737393599	0.398470217469818	0.31921866640825	-0.0305549152996582	0.0652333617002186	1.00020102541971
cela1_red_14_17665495	CoronetCirc	-0.175813512214337	0.133077786137483	0.540228452461803	0.122607729484245	0.459771547538197	0.330094921561777	0.337163818053952	0.253757061120335	-0.0467917496462826	0.0709061097849042	1.00020102541971
cela1_red_14_17731265	CoronetCirc	0.206741157718395	0.118162564285882	0.0757028653180832	0.65229283222739	0.34770716777261	0.245073436666047	0.272004302454526	0.19739961239593	0.0665853282653346	0.0701047419659007	1.00020102541971
cela1_red_14_17882319	CoronetCirc	0.160968908478585	0.105977751458564	0.0835139828833547	0.614140390246001	0.385859609753999	0.273360928125653	0.302345626870644	0.222811383766601	0.0588847399757716	0.0682689016595266	1.00020102541971
cela1_red_14_18012438	CoronetCirc	0.00133959785772883	0.105528304877336	0.271259512560157	0.275723021124734	0.724276978875266	0.530821116476826	0.453017466315109	0.360281988327165	0.000441749314038803	0.0606002561127382	1.00020102541971
cela1_red_14_18050182	CoronetCirc	0.129278503586746	0.104730673209475	0.107582139399329	0.543912221638926	0.456087778361074	0.326874791117518	0.348505638961745	0.264841577360713	0.0466695181914783	0.0667731078441743	1.00020102541971
cela1_red_14_18095976	CoronetCirc	0.210367389447014	0.264511243109178	0.238047697817076	0.392391886939251	0.607608113060748	0.447240806371417	0.369560415243672	0.288816916899726	0.0178140443354797	0.0771093136059638	1.00020102541971
cela1_red_14_1810325	CoronetCirc	0.0602054138059161	0.105539529193415	0.184891886072975	0.386006960807464	0.613993039192536	0.45260226837852	0.429101153119561	0.34409861381789	0.0202748624742333	0.0624608467523001	1.00020102541971
cela1_red_14_18152799	CoronetCirc	0.245253202349084	0.108699909173701	0.0393757667185377	0.77769667964597	0.22230332035403	0.155299147444749	0.182927553635492	0.130143364548449	0.0903363945406611	0.0670782933035969	1.00020102541971
cela1_red_14_18192394	CoronetCirc	0.221665905255642	0.228491065340917	0.210986906484401	0.423438179323749	0.576561820676251	0.422019105622944	0.36557491419185	0.283413078413737	0.0244280663089038	0.0761569488479535	1.00020102541971
cela1_red_14_18221941	CoronetCirc	0.313426822004319	0.144260353016443	0.0679527746632319	0.694955897443624	0.305044102556376	0.213606387799651	0.237091327893144	0.170362208791577	0.0759406115872241	0.0718642499886184	1.00020102541971
cela1_red_14_18340052	CoronetCirc	0.107637300586031	0.11084830731319	0.1400749451731	0.47689842286475	0.52310157713525	0.379255855596638	0.383026631962151	0.304280554263006	0.0355052040910147	0.0662267742546465	1.00020102541971
cela1_red_14_18430698	CoronetCirc	-0.124814384935661	0.384732209663753	0.337402499419665	0.292408833459811	0.662597500580335	0.491574450435297	0.370188667120524	0.289603907247951	-0.00524135682736371	0.0788476398442047	1.00020102541971
cela1_red_14_18454292	CoronetCirc	-0.049581722198806	0.14156756071936	0.348730339504562	0.240256960383355	0.651269660495438	0.483007936150929	0.411012700112084	0.329801129542602	-0.0116545994616717	0.0688592155184412	1.00020102541971
cela1_red_14_1848012	CoronetCirc	-0.18732316774752	0.22423216800157	0.407653924605737	0.221538765644473	0.592346075394263	0.434935912691256	0.37080730974979	0.290316010266024	-0.0213140030970822	0.0758925563651014	1.00020102541971
cela1_red_14_18597841	CoronetCirc	-0.421729128698372	0.210913113978666	0.576245228921227	0.122424127286675	0.423754771078773	0.302429538463167	0.301330643792098	0.221915888953592	-0.0540365502494162	0.0760353506088018	1.00020102541971
cela1_red_14_18699309	CoronetCirc	0.0170408737512505	0.123392956231618	0.261667208554781	0.307543877029367	0.692456122970633	0.515035209330862	0.430788914415852	0.345542633568985	0.00476321009741399	0.0652898966865311	1.00020102541971
cela1_red_14_18740790	CoronetCirc	0.0776057127117018	0.107107149108975	0.166076683209237	0.420556321498349	0.579443678501651	0.424470294471888	0.413366995292414	0.331688470244795	0.0260463495567964	0.0638271069885674	1.00020102541971
cela1_red_14_18912454	CoronetCirc	-0.013618524714021	0.110425591983283	0.298699158405659	0.255925307877204	0.701300841594341	0.520704039965555	0.445375533717137	0.356750036990246	-0.00430129510854082	0.0621151482907129	1.00020102541971
cela1_red_14_18945789	CoronetCirc	-0.241995197497429	0.132194843663636	0.648326105267868	0.0807865457727388	0.351673894732132	0.248089488888916	0.270887348959393	0.196561553565632	-0.0665255181897959	0.071490318637674	1.00020102541971
cela1_red_14_18954782	CoronetCirc	-0.15259444109925	0.125490965741829	0.524107352025334	0.126589750813859	0.475892647974666	0.342681398956993	0.349302897160807	0.2656735364351	-0.0438193449576275	0.069697398178306	1.00020102541971
cela1_red_14_19036324	CoronetCirc	-0.327081657988885	0.32650264812248	0.398812760836647	0.237775633013703	0.601187239163353	0.442227008472696	0.363411606149651	0.280661434164183	-0.0187682219603403	0.0783129838692598	1.00020102541971
cela1_red_14_19108596	CoronetCirc	0.158278192325739	0.433161408545186	0.293075612644997	0.338388925430612	0.661611074569388	0.490885015539391	0.368535461924391	0.287458805812358	0.00529312032783229	0.0792191482405137	1.00020102541971
cela1_red_14_19125145	CoronetCirc	0.0489569707968553	0.112189830004836	0.209059175049706	0.359712561583255	0.640287438416745	0.474229149874349	0.431228263367039	0.345941101832119	0.0153615284547024	0.0634850936717196	1.00020102541971
cela1_red_14_19141152	CoronetCirc	0.370499052148334	0.183277421647189	0.103970618526303	0.611136602233541	0.388863397766459	0.275503192835101	0.284892779240156	0.208252941093306	0.0605473598974996	0.0748308742771479	1.00020102541971
cela1_red_14_1915516	CoronetCirc	-0.00332217143847555	0.113088290877685	0.283510847138368	0.273405761749694	0.716489152861632	0.528410589661079	0.443083391111937	0.355018684451728	-0.00102296838127882	0.0627564870388387	1.00020102541971
cela1_red_14_19203164	CoronetCirc	0.158278192325739	0.433161408545186	0.293075612644997	0.338388925430612	0.661611074569388	0.490890672091608	0.368535461924391	0.28746412440696	0.00529312032783229	0.0792191482405137	1.00020102541971
cela1_red_14_19235381	CoronetCirc	0.0826940026021021	0.110620408061665	0.166176701049245	0.42578851216124	0.57421148783876	0.420083719937804	0.408034786789515	0.327330061466244	0.026855295822946	0.0647723226748511	1.00020102541971
cela1_red_14_19244152	CoronetCirc	0.11840065910083	0.249768703692616	0.262796807905535	0.35967593159666	0.64032406840334	0.474314160316385	0.377527260497805	0.298383566442209	0.0111053508212973	0.0765580405047263	1.00020102541971
cela1_red_14_19310744	CoronetCirc	0.0076265225516487	0.108646231992974	0.263561723500138	0.288033451306954	0.711966548693046	0.526184634073083	0.448404825192908	0.358530445925249	0.00244659174779773	0.061555410889997	1.00020102541971
cela1_red_14_19441339	CoronetCirc	-0.138108300908198	0.135602214853911	0.475625529476878	0.154656009286616	0.524374470523122	0.380388246784453	0.369718461236506	0.28904569522517	-0.0352599952615135	0.0701371484525521	1.00020102541971
cela1_red_14_19454333	CoronetCirc	-0.124814384935661	0.384732209663753	0.337402499419665	0.292408833459811	0.662597500580335	0.491580094015357	0.370188667120524	0.289609055118136	-0.00524135682736371	0.0788476398442047	1.00020102541971
cela1_red_14_19524128	CoronetCirc	0.0471590362375764	0.109797725927802	0.208162820712196	0.357557966137645	0.642442033862355	0.475868924706751	0.434279213150159	0.348355290326469	0.0151310148622945	0.0628494463009306	1.00020102541971
cela1_red_14_19570930	CoronetCirc	0.370992112949716	0.108298840293074	0.00831815475066337	0.937198044990364	0.0628019550096356	0.0437856559162925	0.0544838002589722	0.0384366014752953	0.130089127494281	0.0523986866147845	1.00020102541971
cela1_red_14_19595123	CoronetCirc	0.399913009118815	0.180776890187744	0.0903906221415587	0.644773208890026	0.355226791109974	0.250534461259864	0.264836168968415	0.192451754170814	0.0669955158313651	0.074427170725693	1.00020102541971
cela1_red_14_19624086	CoronetCirc	0.0818208879793845	0.10812080590358	0.162922022275644	0.427889401720108	0.572110598279892	0.418528100721716	0.409188576004248	0.32828971625092	0.0272588565863968	0.06427328822572	1.00020102541971
cela1_red_14_19643747	CoronetCirc	0.355821891784271	0.224332958375654	0.158847205955303	0.506889655028163	0.493110344971837	0.355632472765561	0.334263139016534	0.251064758932423	0.0407373517335374	0.0764545612788859	1.00020102541971
cela1_red_14_1975050	CoronetCirc	0.202042189957833	0.113203105042944	0.0694217735754162	0.66785124592377	0.33214875407623	0.234532924258406	0.262726980500814	0.190812838658182	0.0691549441426148	0.0695184867503463	1.00020102541971
cela1_red_14_19943161	CoronetCirc	0.102456901983902	0.112425310641691	0.148141772137502	0.462604677374545	0.537395322625455	0.391433654892543	0.389253550487953	0.310719901134692	0.0330853799099182	0.066152330773768	1.00020102541971
cela1_red_14_1999064	CoronetCirc	0.203874834207749	0.118938894805001	0.0788633068273505	0.643168878512057	0.356831121487943	0.251569491290511	0.277967814660593	0.202479613008498	0.06494272163083	0.0701869165494271	1.00020102541971
cela1_red_14_20014232	CoronetCirc	-0.168513508322891	0.125990746846043	0.550415230109061	0.115485671306097	0.449584769890939	0.321955646178162	0.334099098584842	0.250869979745692	-0.0484814411817742	0.0702005499756204	1.00020102541971
cela1_red_14_20087624	CoronetCirc	-0.190469083853241	0.162951743487024	0.486754017660941	0.158593510950274	0.513245982339059	0.370991658416763	0.354652471388785	0.271259347802236	-0.0371411782788833	0.0730890055784806	1.00020102541971
cela1_red_14_20132668	CoronetCirc	0.293450949468035	0.268244833421527	0.215057493444047	0.424074605153521	0.575925394846479	0.421493796188129	0.360867901402433	0.277930234102766	0.0242579650540183	0.0773419612936397	1.00020102541971
cela1_red_14_20148371	CoronetCirc	0.138825279738484	0.121965567333659	0.131496736174924	0.509461656948397	0.490538343051603	0.353657440764779	0.359041606876678	0.27589873973427	0.0412054576923315	0.0689107213781549	1.00020102541971
cela1_red_14_20186395	CoronetCirc	-0.235183263610605	0.156118189802114	0.553976097456739	0.123562634977928	0.446023902543261	0.319319685728277	0.322461267565333	0.240378946514512	-0.0495462414493818	0.0732122573357772	1.00020102541971
cela1_red_14_20240253	CoronetCirc	0.172097855797265	0.129052768527995	0.118292865054121	0.54664668094418	0.45335331905582	0.324853218315974	0.335060454001698	0.251755760621275	0.0478726929475338	0.0705237171947892	1.00020102541971
cela1_red_14_20268639	CoronetCirc	0.219398373252456	0.11537285085115	0.0633600517841564	0.690590986842421	0.309409013157579	0.217117819679617	0.246048961373423	0.177312243034454	0.073599286870303	0.0696268912068352	1.00020102541971
cela1_red_14_20306241	CoronetCirc	0.199596447604794	0.127743821945841	0.0974737398776745	0.597749990449153	0.402250009550847	0.285721934163482	0.304776269673173	0.224814371838056	0.0570248431633699	0.0709490640612313	1.00020102541971
cela1_red_14_20373228	CoronetCirc	-0.129142826527221	0.109371139806804	0.527649475025661	0.116752502673219	0.472350524974339	0.339836143171118	0.35559802230112	0.272245647197704	-0.0440841191776471	0.067244060792829	1.00020102541971
cela1_red_14_20382727	CoronetCirc	-0.129142826527221	0.109371139806804	0.527649475025661	0.116752502673219	0.472350524974339	0.339848040673525	0.35559802230112	0.272252221247322	-0.0440841191776471	0.067244060792829	1.00020102541971
cela1_red_14_20449111	CoronetCirc	0.0584614226625807	0.10579185730668	0.187540454525043	0.382197066666125	0.617802933333875	0.455849999146395	0.430262478808832	0.345088115567359	0.0196167854967722	0.0624230067447693	1.00020102541971
cela1_red_14_20507060	CoronetCirc	0.0255498434067574	0.104616095933891	0.232012325738033	0.318145137210372	0.681854862789628	0.507342047938743	0.449842537051595	0.359245835815371	0.008528278191006	0.0606886125182861	1.00020102541971
cela1_red_14_20646443	CoronetCirc	0.171503397585832	0.107197222628147	0.0781252261760066	0.632632530085976	0.367367469914024	0.259005907309765	0.289242243738017	0.211597444436119	0.0622695893018875	0.068636547510151	1.00020102541971
cela1_red_14_20688597	CoronetCirc	0.0331347227313516	0.125360509962096	0.243439109601649	0.330612049196759	0.669387950803241	0.49706929330018	0.425948841201593	0.341813668679891	0.00910623941373387	0.0659012827282588	1.00020102541971
cela1_red_14_20717375	CoronetCirc	-0.00871796267833381	0.101302400767591	0.285934815774465	0.255354375543724	0.714065184225535	0.527246611360857	0.45871080868181	0.360900614807512	-0.00298347850608223	0.0592951748934979	1.00020102541971
cela1_red_14_20774053	CoronetCirc	-0.0146120873629439	0.114405039100712	0.301636546174904	0.257882940682161	0.698363453825096	0.518915935016883	0.440480513142935	0.35319997935564	-0.00444824003328586	0.0631775263841943	1.00020102541971
cela1_red_14_21007621	CoronetCirc	0.0321479716098214	0.114130881016688	0.233412753982043	0.330014088565916	0.669985911434084	0.497602787560845	0.436573157452041	0.35014147808936	0.00984481305835968	0.0634231165718658	1.00020102541971
cela1_red_14_21009728	CoronetCirc	-0.00407830504614453	0.107583914790352	0.281588620957041	0.268333614288203	0.718411379042959	0.529177185037218	0.450077764754756	0.359322355671506	-0.00132061025057473	0.0612258906687047	1.00020102541971
cela1_red_14_21129544	CoronetCirc	0.0965665617117676	0.109657851969612	0.149351905615524	0.456163610256669	0.543836389743331	0.396439789401562	0.394484484127806	0.315679615251369	0.0320024322469971	0.0654146356418178	1.00020102541971
cela1_red_14_21175238	CoronetCirc	-0.0599046311006174	0.105654026677381	0.385282855704276	0.185460592457111	0.614717144295724	0.45315402126508	0.429256551838613	0.344238984678753	-0.0201470056609924	0.0624707039247901	1.00020102541971
cela1_red_14_2118920	CoronetCirc	-0.00967676601700064	0.112275284628012	0.29305166284135	0.263328341839564	0.70694833715865	0.523840529367079	0.443619995319086	0.355405403113293	-0.00300333048208992	0.0625754480704417	1.00020102541971
cela1_red_14_21220532	CoronetCirc	-0.0657543329984975	0.105062811444886	0.398099548642557	0.177057496656316	0.601900451357443	0.442658752404363	0.424842954701127	0.340822833758596	-0.0223338696718823	0.0626774168030764	1.00020102541971
cela1_red_14_21252798	CoronetCirc	-0.0528254393307969	0.104800025190299	0.371414512710695	0.193421961900209	0.628585487289305	0.464401138934974	0.435163525389096	0.349010741196635	-0.0178322356514312	0.0618757772704564	1.00020102541971
cela1_red_14_21291564	CoronetCirc	0.00907550937234073	0.121859025983181	0.271001695425429	0.295877757625119	0.704122242374881	0.522381884971293	0.433120546949453	0.347405428702913	0.00257288700716359	0.0648992048885146	1.00020102541971
cela1_red_14_21342330	CoronetCirc	0.0486503783777069	0.142572265641929	0.242022201261364	0.347287681953087	0.652712318046913	0.48409767059642	0.410690116785549	0.32955081874115	0.0113226777777091	0.0689886064843683	1.00020102541971
cela1_red_14_21370603	CoronetCirc	0.394009266638122	0.193058135016205	0.108941761855096	0.602188896680254	0.397811103319746	0.282358840071948	0.28886934146465	0.211301138347307	0.0589170941543792	0.0752829247115705	1.00020102541971
cela1_red_14_21375245	CoronetCirc	0.0621908290750634	0.106864481150386	0.184461715547528	0.388851129619633	0.611148870380367	0.450113360405857	0.426687154832839	0.342289228855957	0.0206997243355297	0.0628760620485914	1.00020102541971
cela1_red_14_21406968	CoronetCirc	0.0445558870847531	0.103328592220341	0.202563289075564	0.355347463348187	0.644652536651813	0.477499176128415	0.442089247576248	0.354338224293536	0.0151750153416252	0.0610636529289781	1.00020102541971
cela1_red_14_2147099	CoronetCirc	0.0345882353047069	0.11486822484404	0.230985702354933	0.334008265717771	0.665991734282229	0.494449575420825	0.435006031927295	0.348868309197482	0.0105247130764469	0.0636604913048882	1.00020102541971
cela1_red_14_21565477	CoronetCirc	0.0393641830244214	0.143172379417989	0.251550786842591	0.336183261570489	0.663816738429511	0.492587641219609	0.41226595158692	0.330803050596124	0.00909862955448479	0.068967837268127	1.00020102541971
cela1_red_14_21594572	CoronetCirc	0.0336140665391251	0.128299816086482	0.245529419405637	0.330998014432323	0.669001985567677	0.496755115722408	0.423472566162039	0.339765046568796	0.00897735649304289	0.0664723765298634	1.00020102541971
cela1_red_14_21699438	CoronetCirc	-0.0577652774854545	0.112333709879898	0.375697304774452	0.198207784143741	0.624302695225548	0.461101135877398	0.426094911081808	0.341914464868177	-0.0181717316940932	0.0638722277177217	1.00020102541971
cela1_red_14_21753143	CoronetCirc	-0.101204756261947	0.104255178917448	0.478706667150453	0.134446857697595	0.521293332849547	0.37779280165849	0.386846475151952	0.308330128551445	-0.0357420564136215	0.0649092164107259	1.00020102541971
cela1_red_14_21770123	CoronetCirc	-0.077165235249006	0.198636748197647	0.354014936243196	0.258349928273333	0.645985063756805	0.478652810452348	0.387635135483471	0.309157103218828	-0.0107703793425684	0.0743040700145031	1.00020102541971
cela1_red_14_21892302	CoronetCirc	0.0957829385132824	0.133345756716442	0.187289028303239	0.41662664084413	0.58337335915587	0.427533829764895	0.396084330852631	0.317221084659452	0.0246903949532191	0.0686957062927494	1.00020102541971
cela1_red_14_21947476	CoronetCirc	-0.62030291377406	0.609940844603865	0.363764381694197	0.273188361211264	0.636235618305803	0.470741332500464	0.363047257094539	0.280229547171976	-0.0106482284454942	0.079930571704451	1.00020102541971
cela1_red_14_2196944	CoronetCirc	0.0227614527448007	0.122007465680225	0.253268907158226	0.315549879147657	0.684450120852343	0.509435157047686	0.431181213694117	0.345876162295389	0.00645195103521362	0.0650568528649887	1.00020102541971
cela1_red_14_22278665	CoronetCirc	-0.061803674995867	0.10649764783821	0.388408086259212	0.184370909128684	0.611591913740788	0.450570128649361	0.427221004612104	0.342638145580781	-0.0206401642584606	0.062771518687977	1.00020102541971
cela1_red_14_22331455	CoronetCirc	-0.167431024597277	0.104362106385151	0.6373653372009	0.0755328373478074	0.3626346627991	0.255255144669582	0.287101825451292	0.209886602105797	-0.062895904269631	0.0682523184377006	1.00020102541971
cela1_red_14_22402038	CoronetCirc	0.137759125167585	0.143340584991439	0.16643802188524	0.460193204342037	0.539806795657963	0.393239814474303	0.373368773772723	0.293681728810184	0.0324132293677644	0.0708083711568117	1.00020102541971
cela1_red_14_22455016	CoronetCirc	0.115607782932535	0.108698803312451	0.128206034726963	0.499681177697283	0.500318822302717	0.361414978519691	0.372112787575754	0.292080761121011	0.0393261465312061	0.0664165819067584	1.00020102541971
cela1_red_14_2248686	CoronetCirc	0.125411283174612	0.109918449071144	0.121216554053059	0.517687280764084	0.482312719235916	0.347360593251622	0.361096165182856	0.278174197413776	0.0424040967362323	0.0671039259680765	1.00020102541971
cela1_red_14_22551428	CoronetCirc	0.258104883741797	0.122656520885665	0.0565700524090224	0.720404247611147	0.279595752388853	0.195722502200853	0.22302569997983	0.159474046871139	0.0798904109086884	0.0698617221362207	1.00020102541971
cela1_red_14_22671032	CoronetCirc	-0.239522098508982	0.174035733507167	0.514221851106876	0.146866389504855	0.485778148893124	0.350044221422145	0.338911759388269	0.255422925305843	-0.0422245363645625	0.0741585272245248	1.00020102541971
cela1_red_14_22712924	CoronetCirc	0.107228638829546	0.114884373466148	0.147685311234913	0.466888227272793	0.533111772727207	0.387771343899218	0.385426461492294	0.306829275543247	0.0338117160687313	0.0667351029602026	1.00020102541971
cela1_red_14_22744064	CoronetCirc	0.190320326681177	0.141131806455281	0.126293256546245	0.538345882022541	0.461654117977459	0.331630339017548	0.335360861431214	0.252065885371807	0.0465499024701046	0.0717476543803026	1.00020102541971
cela1_red_14_22755822	CoronetCirc	0.0851250141981194	0.116410727808085	0.172954769429349	0.421892083344557	0.578107916655443	0.42322896107292	0.405153147226095	0.324991476092865	0.0260570864480514	0.0658790438676054	1.00020102541971
cela1_red_14_22816481	CoronetCirc	0.120839780021913	0.12474301222448	0.151713182842069	0.470775899794712	0.529224100205288	0.384444834349074	0.377510917363218	0.298351851364338	0.0344551695290473	0.0685072753831314	1.00020102541971
cela1_red_14_22831232	CoronetCirc	-0.0453601322812876	0.126643315012722	0.348046528138095	0.230492654486989	0.651953471861905	0.483527159178405	0.421460817374916	0.338104495021342	-0.0123392648560268	0.0663730855745762	1.00020102541971
cela1_red_14_2296210	CoronetCirc	-0.10744600154749	0.111826798131323	0.474195381531413	0.142039296477264	0.525804618468587	0.381379954540313	0.383765321991323	0.305074928816373	-0.0350523958869164	0.0663450809249714	1.00020102541971
cela1_red_14_22978389	CoronetCirc	0.448196751793939	0.421637646620362	0.251375800724099	0.386210037703397	0.613789962296604	0.452420269093694	0.362414161572504	0.279550084406409	0.0157978925756956	0.0792104046193854	1.00020102541971
cela1_red_14_23155775	CoronetCirc	-0.200290742516937	0.13720942867652	0.56499545886045	0.113458139011029	0.43500454113955	0.311014705924708	0.321546402128521	0.23961680132138	-0.0513227755198559	0.0716494418780921	1.00020102541971
cela1_red_14_23207363	CoronetCirc	0.0691877873499677	0.146969539583743	0.227047347145113	0.369622242204487	0.630377757795513	0.465969853542895	0.4033304106504	0.32342930100314	0.015468823255715	0.0698439258227501	1.00020102541971
cela1_red_14_23228941	CoronetCirc	0.130308202394192	0.108808446855671	0.11461415871115	0.53210441029552	0.46789558970448	0.33645296699599	0.35328143099333	0.26975341892712	0.0448248616087204	0.0672474572944727	1.00020102541971
cela1_red_14_23234174	CoronetCirc	-0.16313586088887	0.105527672010434	0.621386567371724	0.0809922237194171	0.378613432628276	0.268135939026886	0.297621208908859	0.218916657887218	-0.0601362266517345	0.0682815088267066	1.00020102541971
cela1_red_14_2333904	CoronetCirc	0.0846135785366355	0.11216553718031	0.166619640916993	0.427242041347484	0.572757958652516	0.418941857595508	0.406138317735523	0.325768241195579	0.0270712808198408	0.065144935269135	1.00020102541971
cela1_red_14_23358541	CoronetCirc	-0.256777982509228	0.120333766613527	0.730672345650867	0.0533033321952022	0.269327654349133	0.188567144490194	0.216024322153931	0.154467554014834	-0.0817697795195835	0.069450020176673	1.00020102541971
cela1_red_14_23404306	CoronetCirc	-0.107855019764189	0.104005206719961	0.495035052033555	0.126998606112054	0.504964947966445	0.365012703687428	0.377966341854391	0.298853139837789	-0.038448128979622	0.0653336552165309	1.00020102541971
cela1_red_14_23409259	CoronetCirc	-0.0463289525031506	0.107642112004924	0.356970555338615	0.206293803419716	0.643029444661385	0.47624885275138	0.436735641241668	0.350248454933213	-0.0151677705583239	0.0622814411292635	1.00020102541971
cela1_red_14_23526843	CoronetCirc	-0.0205454367772735	0.117061772608275	0.311531989071446	0.251928434308873	0.688468010928554	0.512292450821425	0.436539576619681	0.350120597172472	-0.0061044162961736	0.0639064460203154	1.00020102541971
cela1_red_14_23590240	CoronetCirc	0.0435752659360999	0.115005095293275	0.219516276954244	0.349112477036627	0.650887522963373	0.482750868781938	0.43137124600913	0.34607891333282	0.0132780280816622	0.0639448380501985	1.00020102541971
cela1_red_14_23670206	CoronetCirc	0.0603368395664327	0.107788083017208	0.18824665813991	0.384273157169389	0.615726842830611	0.454079227826309	0.427480184690701	0.342791458544679	0.019877786494451	0.0629857705551801	1.00020102541971
cela1_red_14_23780313	CoronetCirc	0.181097442850162	0.136245665053775	0.124325265338807	0.538972394802896	0.461027605197104	0.331157552919571	0.336702339858297	0.25322981753848	0.0466084470329799	0.0712433603279941	1.00020102541971
cela1_red_14_23892895	CoronetCirc	-0.0381110980190173	0.105764506188076	0.341844377071706	0.215069757486015	0.658155622928294	0.488339090542781	0.443085865442279	0.355021199076278	-0.0126500266298357	0.0614472472963995	1.00020102541971
cela1_red_14_24110924	CoronetCirc	0.234813240665467	0.169394423908829	0.142978701533461	0.519820976104074	0.480179023895926	0.345855135726634	0.337200322362465	0.253789887757123	0.0432702403159912	0.0738993057319063	1.00020102541971
cela1_red_14_24171197	CoronetCirc	-0.139017999608375	0.105855227734462	0.562871387306632	0.101127349439612	0.437128612693368	0.312499302085155	0.336001263253756	0.252649722753406	-0.0499555256098586	0.0673998941483985	1.00020102541971
cela1_red_14_24235655	CoronetCirc	-0.0999342308683784	0.136950709115392	0.418034041356452	0.188406931677847	0.581965958643547	0.426341739394767	0.3935590269657	0.314746930788019	-0.0248545026247712	0.0692448859573121	1.00020102541971
cela1_red_14_24269222	CoronetCirc	0.116400089864091	0.123142791000858	0.153053958673535	0.466419912515864	0.533580087484136	0.388196458838442	0.380526128810601	0.301789301780102	0.0337009584486417	0.0681569263464051	1.00020102541971
cela1_red_14_24306994	CoronetCirc	0.12298188506678	0.103428115098456	0.110878403276669	0.533294925993386	0.466705074006614	0.335432099210806	0.355826670729945	0.27255392592306	0.0448200621891904	0.066259639747773	1.00020102541971
cela1_red_14_24307421	CoronetCirc	0.0909603633174478	0.128140211781457	0.184600211370472	0.415928621083552	0.584071378916448	0.42813484272969	0.399471167545976	0.320030311841057	0.0247026903886528	0.0678657641501247	1.00020102541971
cela1_red_14_24330630	CoronetCirc	-0.22866740171435	0.112734388256295	0.72282056305854	0.0538100110959683	0.27717943694146	0.193845568145931	0.223369425845491	0.159715910560849	-0.0796227928892375	0.0689278167805085	1.00020102541971
cela1_red_14_24451530	CoronetCirc	0.0492687798722055	0.106482346952437	0.200694646590282	0.363255962940051	0.636744037059949	0.471148984139038	0.436049390469666	0.349688950279042	0.016333631497274	0.062121437696593	1.00020102541971
cela1_red_14_24471022	CoronetCirc	-0.00897287095149283	0.107779245558215	0.289840460928719	0.260744930148352	0.710159539071281	0.525354121568786	0.449414608922929	0.359018804907304	-0.00290146876361842	0.061315642772846	1.00020102541971
cela1_red_14_24516191	CoronetCirc	-0.146602629920315	0.139512914805162	0.479861687847332	0.154141705185534	0.520138312152668	0.376850062611871	0.365996606967134	0.283949133023054	-0.0360003029254661	0.0706939103205758	1.00020102541971
cela1_red_14_24607129	CoronetCirc	-0.0624067962629877	0.110741533522214	0.385713597293146	0.190173888656168	0.614286402706854	0.452844677431687	0.424112514050686	0.340243955390593	-0.0199915325912188	0.0637391097655359	1.00020102541971
cela1_red_14_24624952	CoronetCirc	-0.0609578216810391	0.106331445789921	0.386832296697552	0.185183230344315	0.613167703302448	0.451852753268496	0.427984472958133	0.343222546735703	-0.0203797452781076	0.0626866148974227	1.00020102541971
cela1_red_14_24663310	CoronetCirc	0.100612896232153	0.103646861413929	0.133918748554637	0.478839955844418	0.521160044155582	0.377645865108177	0.387241295600946	0.308780234246282	0.0357552685879174	0.0647788140937217	1.00020102541971
cela1_red_14_24749858	CoronetCirc	0.201422831152122	0.151226431748857	0.135260960936406	0.525862409820238	0.474137590179761	0.341210564051973	0.338876629243356	0.255398760725299	0.0443479937276331	0.0725535242415997	1.00020102541971
cela1_red_14_24783681	CoronetCirc	-0.0415496550301689	0.350212433598402	0.322740305142622	0.304776497767016	0.677259694857378	0.503529650696187	0.372483197090362	0.292584456265832	-0.00208618645069429	0.0784751077853792	1.00020102541971
cela1_red_14_24803424	CoronetCirc	0.103674262163802	0.117507438464413	0.155691284745515	0.454650641765757	0.545349358234243	0.397630563503147	0.389658073488728	0.311107062900314	0.0316971242380584	0.0669096706192589	1.00020102541971
cela1_red_14_24821339	CoronetCirc	0.165464966074217	0.107254125198168	0.0826348803864024	0.618537212497126	0.381462787502874	0.270041957588536	0.298827907116472	0.21976929571056	0.059754406355996	0.0685145445282491	1.00020102541971
cela1_red_14_24877028	CoronetCirc	0.0484284997976319	0.125048550875332	0.225302248387369	0.353158253956692	0.646841746043308	0.479360840451389	0.421539497655939	0.338168291990325	0.0133921962127343	0.0661442767999373	1.00020102541971
cela1_red_14_24896554	CoronetCirc	0.0629513475315893	0.135258387911466	0.220970047349536	0.368696374225787	0.631303625774213	0.466727176525775	0.410333578424678	0.329252652866126	0.0157818805579471	0.0681619579471953	1.00020102541971
cela1_red_14_24941050	CoronetCirc	-0.15592100291753	0.107736454064767	0.594444416453617	0.0908733303187168	0.405555583546383	0.288238316629616	0.314682253227666	0.23322646740902	-0.0555330919510288	0.068279749969991	1.00020102541971
cela1_red_14_2494258	CoronetCirc	0.115790412698237	0.103818215782241	0.118623838399895	0.51456427649791	0.48543572350209	0.34977287855009	0.366811885102195	0.285035704617901	0.0416968729760527	0.0658432850760383	1.00020102541971
cela1_red_14_25063494	CoronetCirc	-0.324342457344414	0.137636698584505	0.739957165606958	0.0535663581004368	0.260042834393042	0.181570003744379	0.206476476292605	0.147343123093388	-0.0846561693228992	0.0703815225478493	1.00020102541971
cela1_red_14_2509282	CoronetCirc	0.0325232984813731	0.116101015784568	0.235037521824103	0.330487517736974	0.669512482263026	0.497179404235779	0.434474960438923	0.34849032875331	0.00977510875648625	0.0639010202486815	1.00020102541971
cela1_red_14_25120769	CoronetCirc	-0.304512315186767	0.178817406383947	0.564439203700692	0.123499850717686	0.435560796299308	0.311446144099501	0.312060945581623	0.231034491436602	-0.0516523983666103	0.0746994479289463	1.00020102541971
cela1_red_14_25173358	CoronetCirc	-0.113872790062179	0.193683325179094	0.381991655165268	0.23463066103732	0.618008344834732	0.456048678498993	0.383377683797411	0.304655892807505	-0.0166054325273902	0.0741842070294765	1.00020102541971
cela1_red_14_25174291	CoronetCirc	-0.0540593345721398	0.184646175885881	0.341432253299426	0.265229186498011	0.658567746700574	0.48868149408339	0.393338560202563	0.314493682437368	-0.00850534508836425	0.0733091617159578	1.00020102541971
cela1_red_14_25209744	CoronetCirc	-0.0240713294934767	0.123839434540445	0.317612247190554	0.253146794792474	0.682387752809446	0.507772687999225	0.429240958016972	0.344225231431792	-0.00670473305180934	0.06546123051074	1.00020102541971
cela1_red_14_25244796	CoronetCirc	0.135885352870117	0.104627436950611	0.101433607209345	0.560193605652697	0.439806394347303	0.314359680906569	0.338372787137958	0.254987301695989	0.0494331463263625	0.067122501162625	1.00020102541971
cela1_red_14_25244950	CoronetCirc	-0.0635284452000976	0.109485856995072	0.389039036428737	0.186885712359924	0.610960963571263	0.449949431591071	0.424075251211339	0.340215504491253	-0.0206197400880651	0.0635247226832578	1.00020102541971
cela1_red_14_25289074	CoronetCirc	0.106259214834466	0.118509484984041	0.15484912376199	0.457514773242597	0.542485226757403	0.395367120659783	0.387636102995413	0.309161020118398	0.0321836109323725	0.0671611851286026	1.00020102541971
cela1_red_14_25362280	CoronetCirc	0.152287538302282	0.117747428619928	0.112879165521458	0.547978991820466	0.452021008179534	0.323670905996767	0.339141842658076	0.255696234370117	0.0478446577417406	0.0690341163925955	1.00020102541971
cela1_red_14_25405934	CoronetCirc	-0.213260083231006	0.127237162185425	0.623000332202859	0.0881767179353219	0.376999667797141	0.266695663882635	0.288822949861819	0.211288233971477	-0.061619952684135	0.0710302782650739	1.00020102541971
cela1_red_14_25517797	CoronetCirc	0.0728108987126088	0.102751458699885	0.164310193287821	0.416410988941355	0.583589011058645	0.427747067315297	0.419278817770825	0.336397744755577	0.0254526091250028	0.0626329583194195	1.00020102541971
cela1_red_14_25527271	CoronetCirc	0.195258972154823	0.107104902579897	0.0622271891188174	0.686365073025837	0.313634926974163	0.220129895513116	0.251407737855346	0.181691217436067	0.0721260690846168	0.0687131112408595	1.00020102541971
cela1_red_14_25529315	CoronetCirc	0.183663582864127	0.14137523276201	0.131019101051718	0.528185840597705	0.471814159402295	0.339419132276735	0.340795058350576	0.257224621374998	0.0447138784433162	0.0716433280738917	1.00020102541971
cela1_red_14_25585154	CoronetCirc	0.171024298715059	0.105388365071229	0.0749511169698622	0.640613394430804	0.359386605569196	0.253289797493964	0.284435488599333	0.20797413303308	0.0635641613270049	0.0684299653786314	1.00020102541971
cela1_red_14_25676674	CoronetCirc	0.0661637061941811	0.10997670215997	0.184427814212672	0.393719568791675	0.606280431208325	0.446123337441558	0.421852616995654	0.338414443612239	0.0214032185939626	0.0637626826210022	1.00020102541971
cela1_red_14_2579886	CoronetCirc	-0.0291685485629886	0.114218437542479	0.325066365891212	0.237514271696251	0.674933634108788	0.501497638243306	0.437419362412537	0.350758668380136	-0.00891835704899819	0.0633751923191878	1.00020102541971
cela1_red_14_25902188	CoronetCirc	0.143388072162874	0.11914683790062	0.122664571558843	0.526176785230369	0.473823214769631	0.341033371015846	0.351158643210788	0.267509205788291	0.0440752543971007	0.0688264253796757	1.00020102541971
cela1_red_14_25925059	CoronetCirc	0.118908036007116	0.116699423407456	0.139713293214676	0.485586486159539	0.514413513840461	0.371996543419163	0.374700220625785	0.295104089208657	0.0370227476970131	0.0675272034634596	1.00020102541971
cela1_red_14_26094338	CoronetCirc	0.143839131164435	0.106585709029325	0.0984492997494996	0.571302766634511	0.428697233365489	0.30602481980581	0.33024793361599	0.247413236788281	0.0514441022994916	0.0676950222602893	1.00020102541971
cela1_red_14_26249041	CoronetCirc	-0.0263079023327401	0.11199330032458	0.320213785526638	0.239111645457933	0.679786214473362	0.505658600796169	0.44067456901543	0.35331445714061	-0.00820863151271975	0.0627527813918026	1.00020102541971
cela1_red_14_2626723	CoronetCirc	0.233227939431927	0.107784826595337	0.0431912847603752	0.760766645444638	0.239233354555362	0.167236881183739	0.196042069794987	0.139964087564519	0.086740274685589	0.0675567543033383	1.00020102541971
cela1_red_14_26355824	CoronetCirc	-0.188328873208187	0.141111620664183	0.535560955284553	0.12754678528958	0.464439044715447	0.333743496732517	0.336892259425867	0.253452710287468	-0.0460456200074537	0.0717112050188024	1.00020102541971
cela1_red_14_26359175	CoronetCirc	0.0150684795575767	0.117792287616326	0.259992306511301	0.303327613450378	0.696672386549622	0.517841049120772	0.436680080038321	0.350214543162401	0.00444303457609721	0.0640133439983979	1.00020102541971
cela1_red_14_26517393	CoronetCirc	-0.0162267076944003	0.12333918031092	0.306382642623692	0.262670303564007	0.693617357376308	0.515928730537921	0.430947053812301	0.345675636430328	-0.00453764428551758	0.0652710877614618	1.00020102541971
cela1_red_14_26545231	CoronetCirc	-0.30100405995024	0.111835651288309	0.847517244481672	0.0246447879254874	0.152482755518328	0.10658253683492	0.127837967592841	0.0902498090839551	-0.106150198447326	0.0634445145652924	1.00020102541971
cela1_red_14_2657019	CoronetCirc	0.261101447603599	0.112044582926767	0.0381582585332041	0.785338638494841	0.214661361505159	0.149841616807747	0.176503102971955	0.125563131196764	0.0922888278235627	0.0670522707459085	1.00020102541971
cela1_red_14_26638533	CoronetCirc	-0.23212390101501	0.106162618905361	0.768606030897264	0.04102192359549	0.231393969102736	0.162466063778795	0.190372045507246	0.136055202298081	-0.0881705994884538	0.0671610262439606	1.00020102541971
cela1_red_14_26679384	CoronetCirc	-0.221850218962264	0.104217025606499	0.760251942877694	0.0425823475289141	0.239748057122306	0.167661414048652	0.197165709593392	0.140768759533514	-0.0862362945221197	0.067218286785542	1.00020102541971
cela1_red_14_26679783	CoronetCirc	0.161352474769034	0.271932814222568	0.256996061407183	0.369610341193763	0.630389658806237	0.465982497492505	0.373393597399054	0.293725257196338	0.0129816731187084	0.0772064652648347	1.00020102541971
cela1_red_14_26805617	CoronetCirc	-0.152806724918481	0.110219844125516	0.577011571428842	0.0981858597224505	0.422988428571158	0.301843501154159	0.324802568848708	0.242527065119294	-0.0526216549280602	0.068395315154022	1.00020102541971
cela1_red_14_2701013	CoronetCirc	-0.0380116893040102	0.105802622815565	0.341645547838704	0.215261302910608	0.658354452161296	0.488504653880096	0.443093149250687	0.355033770726056	-0.0126120360981581	0.0614537969499746	1.00020102541971
cela1_red_14_27035125	CoronetCirc	-0.273381184348294	0.10968359398659	0.819561096134884	0.0302119959066282	0.180438903865116	0.125957550746417	0.150226907958488	0.106615550967623	-0.0994891163429906	0.0651877131400273	1.00020102541971
cela1_red_14_27078677	CoronetCirc	-0.0770688347514648	0.101967783274619	0.427292777682292	0.15769066350011	0.572707222317708	0.418870290058171	0.415016558817598	0.332998330191221	-0.0272611305718049	0.0627735787387451	1.00020102541971
cela1_red_14_27185207	CoronetCirc	-0.0685085028778075	0.104634723707083	0.40447383212897	0.172893699861661	0.59552616787103	0.437497583337081	0.422632468009369	0.339048834703243	-0.0234168517585345	0.0627534245993707	1.00020102541971
cela1_red_14_27209900	CoronetCirc	0.0829776013030656	0.313431746923858	0.290763388189887	0.335117681462858	0.664882318537142	0.493489997729249	0.374118930347255	0.294580670290171	0.00513283256901697	0.0779641357650925	1.00020102541971
cela1_red_14_27244133	CoronetCirc	0.0287921607717814	0.118180868441539	0.242029698089402	0.324458068187897	0.675541931812103	0.502031745490401	0.4335122337227	0.347722947560808	0.00847586587784977	0.0643035377299946	1.00020102541971
cela1_red_14_27264306	CoronetCirc	-0.172918709617448	0.126787077035106	0.55543317362359	0.113725376693157	0.44456682637641	0.318209671361341	0.330841449683253	0.247896071158828	-0.0493917555281061	0.0703732458925459	1.00020102541971
cela1_red_14_27301038	CoronetCirc	0.322394806283186	0.157056987535723	0.0842032382572941	0.652677066543352	0.347322933456648	0.244701570333748	0.263119695199354	0.191095599680427	0.0681040993822302	0.0732040273092216	1.00020102541971
cela1_red_14_27376702	CoronetCirc	-0.142594624792964	0.10734428369695	0.565392736549719	0.100993981854361	0.434607263450281	0.310735822638718	0.33361328159592	0.250496174881297	-0.0504645787756535	0.0677102345352931	1.00020102541971
cela1_red_14_27498490	CoronetCirc	0.0302430719093177	0.143025955430125	0.260513687247706	0.325652233141936	0.674347766858064	0.501043346119959	0.413834079610357	0.3320931953329	0.00699464646498191	0.068864282885244	1.00020102541971
cela1_red_14_27582244	CoronetCirc	0.0448808253914837	0.113294258475268	0.215720086824774	0.351982513549956	0.648017486450044	0.480268391118248	0.432297399625269	0.346819028924054	0.0139104379291527	0.0635946843894332	1.00020102541971
cela1_red_14_27598157	CoronetCirc	-0.0851962504491228	0.147990299040716	0.387777951613801	0.214283321960181	0.612222048386199	0.451005423374867	0.397938726426017	0.318768534402586	-0.0189058945112351	0.0702125075059244	1.00020102541971
cela1_red_14_27627485	CoronetCirc	0.0362451303773583	0.134010461671308	0.247494176317533	0.333818239549968	0.666181760450032	0.49455532909168	0.418687584132499	0.335916743386047	0.00915753810591732	0.0675186180109774	1.00020102541971
cela1_red_14_27660966	CoronetCirc	-0.00296113561238354	0.112838246206577	0.282818160632172	0.273784217589284	0.717181839367828	0.528682715025085	0.443397621778544	0.355259890409047	-0.000913905969220691	0.0626894882350663	1.00020102541971
cela1_red_14_27766172	CoronetCirc	-0.169939570754071	0.107422141347191	0.627963238931112	0.0796855721725748	0.372036761068888	0.263111274202148	0.292351188896313	0.214293141275775	-0.0614486067685261	0.0686308086638661	1.00020102541971
cela1_red_14_2782980	CoronetCirc	-0.0041009104956693	0.11450568621643	0.285446490221433	0.273182453752116	0.714553509778567	0.527427935751061	0.441371056026451	0.353829824551122	-0.00124622686028251	0.0631270336262661	1.00020102541971
cela1_red_14_27873463	CoronetCirc	-0.0240613433137537	0.132850519565943	0.318170535877277	0.260095137295642	0.681829464122723	0.507310504363173	0.421734326827081	0.338327627270193	-0.00614011297082429	0.067184351478579	1.00020102541971
cela1_red_14_27889906	CoronetCirc	-0.102376079561173	0.234153891265532	0.357107732304099	0.262752636775749	0.642892267695901	0.476158431737034	0.380139630920152	0.301352054112239	-0.0107688506582119	0.0760109729958568	1.00020102541971
cela1_red_14_28234577	CoronetCirc	0.0945203176969509	0.11050577070879	0.153031278484034	0.450192155395932	0.549807844604068	0.400936918187918	0.396776566120034	0.31776670888871	0.0309902088948461	0.0654248593354721	1.00020102541971
cela1_red_14_28324187	CoronetCirc	-0.0184680961129212	0.214251152313604	0.316163575977861	0.296136983148036	0.683836424022139	0.508950211194536	0.387699440874102	0.309211925629935	-0.00226503024754269	0.0750361590393911	1.00020102541971
cela1_red_14_28407701	CoronetCirc	-0.0915828442693308	0.208728015669465	0.359778236422846	0.255850194803012	0.640221763577154	0.474150161781751	0.384371568774142	0.305680647144402	-0.0117599778911586	0.074896315249287	1.00020102541971
cela1_red_14_28437370	CoronetCirc	0.109315293767398	0.10703776946201	0.131310555650134	0.490153398390737	0.509846601609263	0.368618409831165	0.37853604595913	0.299422648589583	0.0376936849584663	0.065827810806841	1.00020102541971
cela1_red_14_28672589	CoronetCirc	0.0164501139216222	0.119189553179265	0.259224266297861	0.305756274360899	0.694243725639101	0.516346473038385	0.43501945934124	0.348886785064922	0.00478702470694187	0.064354294324399	1.00020102541971
cela1_red_14_28783992	CoronetCirc	-0.124097478610873	0.113094604231116	0.505514449704569	0.128385105362442	0.494485550295431	0.35659691901294	0.366100444932988	0.284078255290348	-0.0403975111735294	0.0673781931568326	1.00020102541971
cela1_red_14_28793964	CoronetCirc	-0.0386490732221658	0.20502556468974	0.328098368756393	0.282760175197354	0.671901631243607	0.499152070034195	0.389141456046253	0.310608378045247	-0.00511002826069833	0.0745708557660186	1.00020102541971
cela1_red_14_28831045	CoronetCirc	-0.084479656825278	0.131653287780193	0.401989884421492	0.195620498698311	0.598010115578508	0.439554489702128	0.402389616880196	0.32257662023082	-0.0220815624364342	0.0681571446865968	1.00020102541971
cela1_red_14_28875537	CoronetCirc	-0.0282922523431208	0.209922234702257	0.321702681418947	0.289880087182052	0.678297318581053	0.504415632289182	0.388417231399001	0.309959828441051	-0.0035933808828582	0.0748225611603265	1.00020102541971
cela1_red_14_28900269	CoronetCirc	0.0423183432157306	0.124204364101337	0.231452170293427	0.344292494113578	0.655707505886422	0.486434834287101	0.424255335592996	0.340354832632135	0.0117834252097986	0.0658472653608349	1.00020102541971
cela1_red_14_28945374	CoronetCirc	-0.162405831123211	0.120173921003797	0.559107835902906	0.109508758886224	0.440892164097094	0.315398714774314	0.33138340521087	0.248289700931773	-0.0498701126391534	0.0695680504816476	1.00020102541971
cela1_red_14_29080638	CoronetCirc	-0.0962799150344338	0.105821858861194	0.463711760646618	0.14268315150424	0.536288239353382	0.390552654795177	0.393605087849141	0.314801869376438	-0.0332653544662792	0.0648086641661438	1.00020102541971
cela1_red_14_29166570	CoronetCirc	-0.220991596116477	0.126510367926192	0.63925281732132	0.082374289957915	0.36074718267868	0.253999030529081	0.278372892720765	0.202859296181842	-0.0645926421015892	0.0709814566803826	1.00020102541971
cela1_red_14_29200679	CoronetCirc	-0.0282922523431208	0.209922234702257	0.321702681418947	0.289880087182052	0.678297318581053	0.504420958567633	0.388417231399001	0.309963704411951	-0.0035933808828582	0.0748225611603265	1.00020102541971
cela1_red_14_29230854	CoronetCirc	0.215209767480196	0.125687214848779	0.0842632771415429	0.632999154759141	0.367000845240859	0.258623813005398	0.282737568099316	0.20637746580931	0.063398424719241	0.0708946136725454	1.00020102541971
cela1_red_14_29326060	CoronetCirc	0.108010765247772	0.116903003717398	0.150419197311747	0.464095526412375	0.535904473587625	0.390160636297638	0.385485276275878	0.306889868597721	0.0333273720473134	0.0670351589318369	1.00020102541971
cela1_red_14_29423346	CoronetCirc	0.0242239288580598	0.107776534536729	0.237581436186091	0.316160711377338	0.683839288622662	0.508955430829152	0.44625785243657	0.357307641165849	0.00785501900047296	0.061568558985234	1.00020102541971
cela1_red_14_29517444	CoronetCirc	-0.0161164374474158	0.108533534921033	0.302234777238838	0.250443578297637	0.697765222761162	0.518505611015061	0.447321644463525	0.35791580524721	-0.00518099124623412	0.0616217322252445	1.00020102541971
cela1_red_14_29614439	CoronetCirc	0.00364388810132212	0.111118135108175	0.271578614720899	0.282927533461681	0.717072466538319	0.528637337398449	0.445493851817421	0.356834395571198	0.00114264467215132	0.0622279454951393	1.00020102541971
cela1_red_14_29642202	CoronetCirc	-0.0532810136326671	0.108081274849308	0.370150042513535	0.197732273130906	0.629849957486465	0.465393569192849	0.432117684355559	0.346690195633564	-0.0174326837561207	0.062703487725042	1.00020102541971
cela1_red_14_29657140	CoronetCirc	-0.16662098145009	0.141340304970108	0.504145180309751	0.142502833219851	0.495854819690249	0.357773891877349	0.353351986470398	0.269807710281583	-0.0403728787986746	0.0712964506356197	1.00020102541971
cela1_red_14_29693003	CoronetCirc	-0.1083685382277	0.112975656883225	0.473436791746395	0.143184592060055	0.526563208253605	0.38207980086463	0.38337861619355	0.304660053408075	-0.03492761977528	0.0665455088506397	1.00020102541971
cela1_red_14_29822524	CoronetCirc	0.0607390077568161	0.110597653588277	0.192008090063553	0.382647478242791	0.617352521757209	0.455465296338164	0.425344431693657	0.341311079557027	0.0194674441813282	0.0636290061524687	1.00020102541971
cela1_red_14_29835037	CoronetCirc	0.170275268582928	0.109040158979788	0.0825797615105257	0.620966988883601	0.379033011116399	0.268457551601586	0.296453249605873	0.217719921030404	0.0603094733707457	0.0688024967382073	1.00020102541971
cela1_red_14_30094325	CoronetCirc	0.0595783657076468	0.110504251361395	0.193305495199879	0.380508660816024	0.619491339183976	0.457387349472917	0.426185843984097	0.34197044443187	0.0191012217689625	0.0635541850492283	1.00020102541971
cela1_red_14_30172705	CoronetCirc	0.00956566904417419	0.112179903609981	0.263418435585498	0.29283414929294	0.70716585070706	0.524016417548646	0.443747415121561	0.355508182897206	0.00297144381086335	0.0625491038712224	1.00020102541971
cela1_red_14_3018344	CoronetCirc	0.0151253325105148	0.120166660231467	0.26175107213374	0.304044390318464	0.695955609681536	0.517399250467521	0.434204537547795	0.34829168664904	0.00436001422143868	0.0645643747687907	1.00020102541971
cela1_red_14_30310132	CoronetCirc	0.0752684838896852	0.111163106242982	0.175530702102042	0.410228670167589	0.589771329832411	0.432862254304256	0.414240627730369	0.332395645169332	0.0241902916194368	0.0644703374695373	1.00020102541971
cela1_red_14_30318884	CoronetCirc	-0.033308749104321	0.119238418328168	0.331461900994077	0.237290439713541	0.668538099005923	0.496385314224832	0.431247659292382	0.345968141743894	-0.00971521320124502	0.0646294265738721	1.00020102541971
cela1_red_14_30355009	CoronetCirc	-0.0798831167923166	0.13047185540786	0.396403018002949	0.198547787557952	0.603596981997051	0.444130987403697	0.405049194439099	0.324896442057795	-0.0211038498196144	0.0678620795415679	1.00020102541971
cela1_red_14_30402062	CoronetCirc	-0.100078810656545	0.108159352851083	0.466914079577801	0.142929968227503	0.533085920422199	0.387743577576065	0.390155952194696	0.311568603676938	-0.0338095662703418	0.0654046853524205	1.00020102541971
cela1_red_14_30460563	CoronetCirc	0.136161851102845	0.168736453285456	0.199124362193344	0.421949963547246	0.578050036452754	0.423190030386696	0.37892567425941	0.299876983056086	0.0249103983976066	0.0727719738413789	1.00020102541971
cela1_red_14_30597873	CoronetCirc	0.104906966509696	0.160521020640546	0.211904405037149	0.398886942932298	0.601113057067702	0.442163281634599	0.389208652030553	0.310666081767577	0.0206708955333272	0.0717423369655306	1.00020102541971
cela1_red_14_30622222	CoronetCirc	-0.0606878805089139	0.455571994720838	0.323541595826043	0.307791673410931	0.676458404173957	0.50278469093571	0.368666730763026	0.287634083482298	-0.00184084676207592	0.0793448773381803	1.00020102541971
cela1_red_14_30647289	CoronetCirc	0.0277552053975922	0.12720012860814	0.251453632394126	0.322932162748807	0.677067837251193	0.503342338821556	0.425614204857066	0.34151917425497	0.00748633096712455	0.0661820733735708	1.00020102541971
cela1_red_14_30705720	CoronetCirc	0.0430247061568789	0.184400695605402	0.272404947429598	0.333208771267898	0.666791228732102	0.494978018989522	0.394386281302505	0.315538256886085	0.00678150149962312	0.0732535219642531	1.00020102541971
cela1_red_14_30755185	CoronetCirc	0.074333544216153	0.130374651361925	0.203928687408258	0.388288757030129	0.611711242969871	0.450617787490564	0.407782555561613	0.32712807049349	0.0196251634917404	0.0676962008238239	1.00020102541971
cela1_red_14_30812132	CoronetCirc	-0.0425242538684074	0.191641283727528	0.331935541744686	0.275737167408066	0.668064458255314	0.495965081406258	0.392327290847249	0.313576830282042	-0.00629361925168293	0.0737613163270597	1.00020102541971
cela1_red_14_30844877	CoronetCirc	-0.148795597801514	0.14887529927013	0.464599112158038	0.166184319624934	0.535400887841962	0.389776833918886	0.369216568217029	0.288372628189313	-0.0331598830107751	0.0714911648486582	1.00020102541971
cela1_red_14_31009205	CoronetCirc	-0.110270684787514	0.105615763508748	0.496208264724885	0.127635217779159	0.503791735275115	0.363975236398761	0.376156517495956	0.296747538912194	-0.0386797480933389	0.065705015824922	1.00020102541971
cela1_red_14_31039912	CoronetCirc	0.032204105927311	0.153921679930164	0.265427310000773	0.327105442936818	0.672894557063182	0.499892779225027	0.40746724706241	0.326867765119293	0.00670922628372848	0.0703187662258866	1.00020102541971
cela1_red_14_31137293	CoronetCirc	-0.0443916134690019	0.10775946004556	0.353224218312087	0.209069698968527	0.646775781687913	0.479313305615667	0.437706082719386	0.350976768217121	-0.0145039551982648	0.0622294152977592	1.00020102541971
cela1_red_14_31165589	CoronetCirc	0.12986428899936	0.15102392365995	0.182709147621066	0.437804717577325	0.562195282422675	0.410548479842566	0.379486134801608	0.300565833470766	0.0282003114797841	0.0713060564573696	1.00020102541971
cela1_red_14_31327114	CoronetCirc	-0.129315686171396	0.10989107385593	0.526346791836669	0.117591283624272	0.473653208163331	0.340891478859628	0.356061924539058	0.272743525854201	-0.0438779646505434	0.0673065937419171	1.00020102541971
cela1_red_14_31350800	CoronetCirc	0.135787293298678	0.141364097910481	0.165094250920732	0.461081331722118	0.538918668277882	0.392528399405575	0.37382441735715	0.294221543849504	0.0325954842877544	0.0705904384500623	1.00020102541971
cela1_red_14_31395303	CoronetCirc	-0.174284830929701	0.107493437055322	0.637485444644503	0.0767272755823419	0.362514555355497	0.255118031627995	0.285787279773155	0.208927171549088	-0.0631654004478121	0.0687143282982572	1.00020102541971
cela1_red_14_31508472	CoronetCirc	0.0877666377812603	0.105774743403006	0.152020535255438	0.444784279441675	0.555215720558325	0.405132285834515	0.403195185302887	0.323339400317646	0.0301152933216345	0.0642332459159855	1.00020102541971
cela1_red_14_31543809	CoronetCirc	0.114646879575131	0.113907620389988	0.13874448600858	0.483978737718969	0.516021262281031	0.373476373332005	0.377276776272452	0.298065704936076	0.0367292951188386	0.0669906156726639	1.00020102541971
cela1_red_14_31605662	CoronetCirc	-0.161162664407709	0.112128895735124	0.587377429303865	0.0953280399986312	0.412622570696135	0.294023763479721	0.317294530697504	0.235571599880586	-0.0545329683875769	0.0688495272598178	1.00020102541971
cela1_red_14_31822759	CoronetCirc	-0.214669272825142	0.118295158811056	0.666592387441879	0.0712815517490332	0.333407612558121	0.23523012614555	0.262126060809088	0.190228549144986	-0.0692593209685267	0.0700887728298553	1.00020102541971
cela1_red_14_32009635	CoronetCirc	0.0773459831381106	0.159836657660125	0.232001651621322	0.371058279174805	0.628941720825196	0.464624160253395	0.396940069203874	0.317936199858248	0.0152901960650605	0.07135235835438	1.00020102541971
cela1_red_14_32080845	CoronetCirc	0.171676051593066	0.109134095362831	0.0817517145414769	0.623638390886691	0.376361609113309	0.266206247166421	0.294609894571832	0.216198862869084	0.0607937475179246	0.0688406188080828	1.00020102541971
cela1_red_14_32300180	CoronetCirc	-0.104676446292908	0.104903946461114	0.485144500255932	0.132022353388534	0.514855499744068	0.372420934626523	0.382833146355534	0.304058567572261	-0.0368214229076845	0.0652392817561234	1.00020102541971
cela1_red_14_32633936	CoronetCirc	-0.0243577845944464	0.150177903726482	0.319123584193418	0.270572414683133	0.680876415806582	0.506499269630738	0.410304001123449	0.329236940125517	-0.00525684938863482	0.0698081695674617	1.00020102541971
cela1_red_14_32665202	CoronetCirc	0.0389899798427403	0.109206816734317	0.218332326289307	0.342700448988365	0.657299551011635	0.487658489481181	0.438967224722328	0.351945851696524	0.0125373507019372	0.0623938744189998	1.00020102541971
cela1_red_14_32702585	CoronetCirc	0.0740341261506575	0.135693027910858	0.21063664879085	0.3834428563192	0.6165571436808	0.454740081478884	0.40592049488995	0.32560227353832	0.0185250261411098	0.0684594057341196	1.00020102541971
cela1_red_14_32831099	CoronetCirc	0.132042715750382	0.107965365383861	0.111419528756114	0.538893878075886	0.461106121924114	0.331232289474315	0.349686593168	0.266050839190332	0.0459517133222034	0.0672529055547252	1.00020102541971
cela1_red_14_32908395	CoronetCirc	-0.163225835999062	0.123743222548225	0.548435260554667	0.115374305612386	0.451564739445333	0.323331409853989	0.336190433832947	0.252848955247232	-0.0480799437965989	0.0698790972786277	1.00020102541971
cela1_red_14_33261626	CoronetCirc	-0.308110604227676	0.156211351076924	0.639569523196316	0.0888075371042222	0.360430476803684	0.253782457215144	0.271622939699462	0.197145750730422	-0.0655752644787809	0.0732683712339561	1.00020102541971
cela1_red_14_33277910	CoronetCirc	0.196218942702839	0.11835455361299	0.0825740668648282	0.631299093924079	0.368700906075921	0.260277863149281	0.286126839211093	0.209085459162932	0.0627323813996349	0.0700871281295885	1.00020102541971
cela1_red_14_33433212	CoronetCirc	0.093771283243469	0.111855119731718	0.15618017917934	0.446095421638848	0.553904578361152	0.404101494307169	0.397724399181812	0.318600548756025	0.0302846452065725	0.0655914194757692	1.00020102541971
cela1_red_14_33463885	CoronetCirc	0.0802418022378777	0.109380926941894	0.166874474496274	0.422676342383176	0.577323657616824	0.422659927538	0.41044918312055	0.329328061523375	0.026353859226355	0.064410834195615	1.00020102541971
cela1_red_14_33495535	CoronetCirc	0.0831857417887358	0.109607474640818	0.163912341965782	0.428368955795614	0.571631044204386	0.418161653913454	0.407718702238604	0.327057439944654	0.0273124348960111	0.0646209474926632	1.00020102541971
cela1_red_14_33633684	CoronetCirc	0.138315076422131	0.111607266707762	0.112911668687219	0.540229615635677	0.459770384364323	0.330069831782391	0.346858715677103	0.263234031289552	0.0463102265225151	0.067915485970923	1.00020102541971
cela1_red_14_33704428	CoronetCirc	0.323667812939445	0.167586147850282	0.0995122948142446	0.616490257833743	0.383509742166257	0.271543094068786	0.283997447352012	0.207507817858699	0.0613825511682076	0.0740459123156426	1.00020102541971
cela1_red_14_33747121	CoronetCirc	0.273322554043747	0.113537926437509	0.0357960620167225	0.796580002171673	0.203419997828327	0.141959713363362	0.167623935811604	0.118942863688432	0.0948388163178363	0.066663346153485	1.00020102541971
cela1_red_14_33815904	CoronetCirc	-0.164932643539232	0.123711705118949	0.551619746377394	0.114045775993914	0.448380253622606	0.321018890181199	0.334334477628692	0.251166153492324	-0.0486425431892169	0.0699252920877455	1.00020102541971
cela1_red_14_33835274	CoronetCirc	-0.158255713355291	0.123756647862981	0.539434975902943	0.119155991274628	0.460565024097057	0.330733347213135	0.341409032822429	0.257783125814125	-0.0464910696411633	0.069732052210926	1.00020102541971
cela1_red_14_33906071	CoronetCirc	-0.0630553171463398	0.111565509652781	0.38621287344203	0.190619241723732	0.61378712655797	0.452413524842714	0.423167884834238	0.33953642355159	-0.0200412112262635	0.063944401676217	1.00020102541971
cela1_red_14_33951112	CoronetCirc	-0.156593825916653	0.104675379346676	0.609887654569295	0.0843157618997991	0.390112345430705	0.276446238864094	0.305796583530906	0.225618069820862	-0.0580411495196456	0.0680077508679835	1.00020102541971
cela1_red_14_34050315	CoronetCirc	0.0502990988326603	0.109022733229002	0.202973005189038	0.363851663884609	0.636148336115391	0.47063619069428	0.433175330926353	0.347453509986	0.0162832084966079	0.0627938115486958	1.00020102541971
cela1_red_14_34286161	CoronetCirc	0.0271085211009705	0.114242168234377	0.240334234335876	0.321677206739548	0.678322793260452	0.504431611372232	0.437988558924576	0.351166007893192	0.00828272454941872	0.0633369081817871	1.00020102541971
cela1_red_14_34343705	CoronetCirc	-0.13540531202099	0.107616695316057	0.547814737260011	0.107748080560701	0.452185262739989	0.323892454355181	0.344437182179287	0.260749098101351	-0.0474606528817601	0.0673909756030396	1.00020102541971
cela1_red_14_34381231	CoronetCirc	-0.179323955775947	0.1417061972044	0.521153114251454	0.134423480424576	0.478846885748546	0.34473337831291	0.34442340532397	0.260733946858426	-0.0434448578760913	0.0715827035593665	1.00020102541971
cela1_red_14_34441171	CoronetCirc	-0.194424994897744	0.142182797430145	0.541144532152497	0.125378534099519	0.458855467847503	0.329378547638346	0.333476933747985	0.250376995113167	-0.0470677855780821	0.0718855924941259	1.00020102541971
cela1_red_14_34476273	CoronetCirc	-0.0814883046216587	0.100080862852268	0.441001312301076	0.148873508767983	0.558998687698924	0.408117772356877	0.410125178930941	0.329079681056021	-0.0295219178664007	0.0627343728648556	1.00020102541971
cela1_red_14_34614543	CoronetCirc	-0.113102563317365	0.1266229243524	0.453977716326914	0.161658941885335	0.546022283673086	0.398227398300872	0.384363341787751	0.30567243596432	-0.0314881554820816	0.0684337540066344	1.00020102541971
cela1_red_14_34648098	CoronetCirc	0.00497849759774466	0.110381019907313	0.268998281225927	0.284642089806167	0.715357910193833	0.527846308562168	0.446359628967906	0.357384341636612	0.00157182035488492	0.062029690426847	1.00020102541971
cela1_red_14_34690132	CoronetCirc	-0.268301215380363	0.273922944284277	0.409851622540174	0.225799419773428	0.590148377459826	0.433121678031153	0.364348957686399	0.281819824196877	-0.0213328770109461	0.0774121441254839	1.00020102541971
cela1_red_14_34780089	CoronetCirc	0.0618496968595474	0.161786989472581	0.24568739661758	0.354748789197675	0.645251210802325	0.478026051192696	0.399563814184745	0.320144194349134	0.0119864128829717	0.07139886139309	1.00020102541971
cela1_red_14_34881952	CoronetCirc	0.0425876176231266	0.130148534221867	0.237093828196232	0.343084416246904	0.656915583753096	0.487348926515739	0.419821755556864	0.336829578598887	0.0111861469282554	0.0669513559512618	1.00020102541971
cela1_red_14_34995605	CoronetCirc	0.225486630616453	0.135012734657425	0.0946585633130533	0.611158888362764	0.388841111637236	0.275434413151031	0.294182548324183	0.215756689960367	0.0597072769581132	0.071747780510192	1.00020102541971
cela1_red_14_35017676	CoronetCirc	0.225486630616453	0.135012734657425	0.0946585633130533	0.611158888362764	0.388841111637236	0.275451614227701	0.294182548324183	0.215769007513118	0.0597072769581132	0.071747780510192	1.00020102541971
cela1_red_14_35037604	CoronetCirc	0.225486630616453	0.135012734657425	0.0946585633130533	0.611158888362764	0.388841111637236	0.275468810087181	0.294182548324183	0.21578132119729	0.0597072769581132	0.071747780510192	1.00020102541971
cela1_red_14_35079219	CoronetCirc	-0.0664370227145267	0.109674487223968	0.394566324678806	0.183625151074406	0.605433675321194	0.445433134858594	0.421808524246788	0.338376828839362	-0.0215603671504652	0.0637134405043343	1.00020102541971
cela1_red_14_35101572	CoronetCirc	0.215909199772217	0.11651630845894	0.0673609049638604	0.677948065237993	0.322051934762007	0.226859937460175	0.254691029798147	0.184240181010387	0.0712806280990814	0.0698435514137622	1.00020102541971
cela1_red_14_35282313	CoronetCirc	-0.3005466926784	0.234280795855213	0.460846353468058	0.187083904069798	0.539153646531942	0.39269972300264	0.352069742462145	0.268508682474314	-0.0317669828506459	0.0765777714100065	1.00020102541971
cela1_red_14_35308272	CoronetCirc	-0.23680413991358	0.23840682112828	0.422762466787953	0.212784279321496	0.577237533212047	0.42257406878738	0.364453253890551	0.281941543820293	-0.0242067736214243	0.0765000958060279	1.00020102541971
cela1_red_14_35382988	CoronetCirc	0.00340084081838139	0.113586476319398	0.273616830417594	0.283899671621398	0.716100328378602	0.528224207009661	0.442483497961008	0.354588071637181	0.00104235728697453	0.0628873368497422	1.00020102541971
cela1_red_14_35469583	CoronetCirc	0.184397690400683	0.182177372444336	0.185400536611346	0.4492673859189	0.5507326140811	0.401672398423795	0.365332077469754	0.283146341632674	0.0299350243736357	0.0740709980546804	1.00020102541971
cela1_red_14_35574181	CoronetCirc	0.0323573120922296	0.131931477493233	0.250051504263848	0.328965234918178	0.671034765081822	0.498436159078248	0.420983260817974	0.337697572186783	0.00833896602111796	0.0671126041192031	1.00020102541971
cela1_red_14_35714917	CoronetCirc	-0.0698337955054917	0.107529865258751	0.403784009236984	0.176070051632838	0.596215990763016	0.438055245743334	0.420145939130178	0.337069817713044	-0.0232074221265431	0.0634503966567924	1.00020102541971
cela1_red_14_35784443	CoronetCirc	0.0724575509314215	0.240830389971347	0.277694288213285	0.341161210381665	0.658838789618335	0.488858211112576	0.381144501405051	0.302370090750706	0.00724860911048531	0.0762022633837983	1.00020102541971
cela1_red_14_35801622	CoronetCirc	-0.03360682596597	0.109961320100777	0.332871759753996	0.226672723559882	0.667128240246004	0.495300122167447	0.440455516686121	0.353161800442283	-0.0107094367303916	0.0624144187574451	1.00020102541971
cela1_red_14_35839717	CoronetCirc	-0.0241788164073367	0.138150711442546	0.318560708434724	0.263587649988956	0.681439291565276	0.507010586312895	0.41785164157632	0.335279170163917	-0.00586015414649432	0.0680742090518541	1.00020102541971
cela1_red_14_35914281	CoronetCirc	-0.200692817346721	0.1413042770905	0.552637347133111	0.120018805756364	0.447362652866889	0.320264041171795	0.327343847110525	0.244871095041585	-0.0491437015479703	0.0719271856113585	1.00020102541971
cela1_red_14_35969834	CoronetCirc	-0.0452407407544583	0.160039239365562	0.33916365953751	0.257900413685378	0.66083634046249	0.490335732918401	0.402935926777112	0.323122663377301	-0.00890227222506284	0.0710937633966473	1.00020102541971
cela1_red_14_36014450	CoronetCirc	0.0676093688280129	0.103678246959486	0.172404186590493	0.403682597238116	0.596317402761884	0.438149228423514	0.423913216171392	0.340075985696387	0.0233149750404649	0.0624850487367435	1.00020102541971
cela1_red_14_36103403	CoronetCirc	-0.248834154163122	0.169692455619606	0.533445537338873	0.136316335969599	0.466554462661127	0.33534678366581	0.330238126691528	0.247386837721618	-0.0458086335732982	0.0740234852465172	1.00020102541971
cela1_red_14_36124446	CoronetCirc	0.0549520964036756	0.113860725327584	0.203804392890411	0.369540142531584	0.630459857468416	0.466052023240243	0.426655464578005	0.342261285031519	0.0170066892569576	0.0640879784677051	1.00020102541971
cela1_red_14_36165837	CoronetCirc	0.0630524900398983	0.111045382342147	0.18984272525179	0.386675808636041	0.613324191363959	0.451947464435012	0.423481466112169	0.339773612989685	0.0201444657078775	0.0638345129864365	1.00020102541971
cela1_red_14_36285380	CoronetCirc	-0.0636836097419069	0.106719401593755	0.39204170243955	0.182351893654036	0.60795829756045	0.447545124215144	0.425606403906414	0.341510745331724	-0.0212476791556547	0.0629263805351779	1.00020102541971
cela1_red_14_36326858	CoronetCirc	-0.0676063316467627	0.122171749306966	0.384945271910192	0.200366675123086	0.615054728089808	0.453449488727272	0.414688052966722	0.33274000627565	-0.01935214007374	0.0661635810160137	1.00020102541971
cela1_red_14_36329327	CoronetCirc	-0.16066700622688	0.109632565880935	0.596891039116434	0.0908871148724912	0.403108960883566	0.286495549144054	0.312221846011075	0.23117095713414	-0.0560746209670647	0.0686090813906519	1.00020102541971
cela1_red_14_36360364	CoronetCirc	-0.170052603617195	0.108419177061585	0.623414585708349	0.0815385147113452	0.376585414291651	0.266423931043866	0.295046899580306	0.216443778134189	-0.0607049920932209	0.0687354561521668	1.00020102541971
cela1_red_14_36397864	CoronetCirc	0.0748420257796741	0.109446062347518	0.173236619758313	0.411599557072702	0.588400442927298	0.431709188939037	0.415163823168986	0.333110589174293	0.0244739662674733	0.0641182559627451	1.00020102541971
cela1_red_14_36494768	CoronetCirc	-0.202239351817553	0.134987388685404	0.575446421310418	0.108463421022775	0.424553578689582	0.303042369343556	0.316090157666807	0.234451963518389	-0.053174562382959	0.0715241558684926	1.00020102541971
cela1_red_14_36496358	CoronetCirc	-0.1103706645614	0.115265654494591	0.472238297013998	0.145282829090837	0.527761702986002	0.383223684818907	0.382478873895165	0.303604004418079	-0.034727334298471	0.066941785788726	1.00020102541971
cela1_red_14_36601570	CoronetCirc	-0.038377639541805	0.104968427975794	0.342536781259271	0.213622519794913	0.657463218740729	0.487813088998849	0.443840698945816	0.355575820121064	-0.0128338099100576	0.0612382043843063	1.00020102541971
cela1_red_14_36712524	CoronetCirc	0.0415567715584504	0.112645270624584	0.219219640023799	0.346372969416911	0.653627030583089	0.484846667506077	0.43440739055929	0.348455915980271	0.0129452836159669	0.0633320034761161	1.00020102541971
cela1_red_14_36836311	CoronetCirc	0.228502915732191	0.270620401579191	0.235679217893375	0.396261197600025	0.603738802399975	0.444236228961586	0.3680595845066	0.28676349598701	0.0185650636957781	0.0772775389517744	1.00020102541971
cela1_red_14_36887870	CoronetCirc	0.382294123834421	0.128926024779163	0.0250983632507397	0.852033830659221	0.14796616934078	0.102629060952407	0.12286780609004	0.0862871050450189	0.108699924831896	0.0638231528506807	1.00020102541971
cela1_red_14_36924181	CoronetCirc	0.171741175974837	0.107701641145792	0.0789333908882128	0.630692972790625	0.369307027209375	0.260879840006418	0.290373636321162	0.212784428254829	0.0619584144451653	0.0686943141908004	1.00020102541971
cela1_red_14_37056625	CoronetCirc	0.150531413061705	0.106688319954199	0.0931180156393417	0.586510469868349	0.413489530131651	0.294667034215852	0.320371514492309	0.238480872014427	0.0540847790204568	0.0679848503488113	1.00020102541971
cela1_red_14_37101926	CoronetCirc	0.180386992655298	0.139987445974779	0.13095326441783	0.527283735474577	0.472716264525423	0.340168908891591	0.341763000107592	0.258197525897066	0.0445403024468135	0.0714866945336089	1.00020102541971
cela1_red_14_37186358	CoronetCirc	0.14613192649576	0.104337965499608	0.0920740680879992	0.586168365191528	0.413831634808472	0.294896009676511	0.321757566720473	0.239798344335312	0.0538801413464484	0.0675821743538752	1.00020102541971
cela1_red_14_37222090	CoronetCirc	-0.12771415692558	0.14449986125675	0.44492462022303	0.175714030042277	0.55507537977697	0.405055820430237	0.379361349734694	0.30041187376773	-0.0296152101489681	0.0706872651180785	1.00020102541971
cela1_red_14_37238091	CoronetCirc	-0.0279523345755847	0.124733036650182	0.323204793100409	0.249123924001783	0.676795206899591	0.503111974005523	0.427671282897807	0.342933512724657	-0.00772274036810427	0.065696779956202	1.00020102541971
cela1_red_14_37320028	CoronetCirc	-0.0717621069234721	0.119376008834302	0.394483928078985	0.191943804256168	0.605516071921015	0.445502961770246	0.413572267664847	0.331866499761469	-0.0211673177621786	0.0658193441943492	1.00020102541971
cela1_red_14_37463425	CoronetCirc	-0.0127435929894102	0.104312719181858	0.2947281717916	0.251629147736672	0.7052718282084	0.522920293080512	0.453642680471728	0.360434527163372	-0.00425183402028059	0.0603162377809098	1.00020102541971
cela1_red_14_37607962	CoronetCirc	-0.255357400137962	0.368388711414391	0.366154919881409	0.266183816818301	0.633845080118591	0.468721681638557	0.36766126330029	0.286288561932354	-0.0116530555242018	0.0787322902543834	1.00020102541971
cela1_red_14_37659973	CoronetCirc	-0.0782031153190002	0.121819402123998	0.40283168193986	0.188479785987917	0.59716831806014	0.438770226300989	0.408688532072223	0.327873235817573	-0.0225587311685724	0.0664766504202036	1.00020102541971
cela1_red_14_37676961	CoronetCirc	0.187162880124345	0.105886620211475	0.0649981192714511	0.675120552954312	0.324879447045688	0.228894151793223	0.259881327774237	0.188387081724983	0.0699153496827992	0.0685932809458124	1.00020102541971
cela1_red_14_37716805	CoronetCirc	0.0794684343088401	0.143181621473335	0.214055229907464	0.384643231916208	0.615356768083792	0.453744519518524	0.401301538176328	0.32170577015028	0.0184741461110862	0.069549720058873	1.00020102541971
cela1_red_14_37856157	CoronetCirc	-0.109374363316116	0.146933204213274	0.418170497207976	0.19325541312591	0.581829502792024	0.426157591276888	0.388574089666114	0.31013015804449	-0.0246402492810969	0.0705384251764831	1.00020102541971
cela1_red_14_37871051	CoronetCirc	-0.0851251872455843	0.102121053161193	0.445760524037081	0.148367623720525	0.554239475962919	0.404306407074206	0.405871852242395	0.325576215722539	-0.030294083485947	0.0633980548483969	1.00020102541971
cela1_red_14_37928896	CoronetCirc	-0.0963850746978595	0.105609858386776	0.464420804341198	0.142175970699237	0.535579195658802	0.389895704917313	0.393403224959564	0.314578203368354	-0.0333823953604111	0.0647829042683806	1.00020102541971
cela1_red_14_37969378	CoronetCirc	-0.374673645388421	0.218769432061409	0.528510604251718	0.146630152441261	0.471489395748282	0.339240198244273	0.324859243307021	0.242582679954837	-0.0448993006986753	0.0763240919520671	1.00020102541971
cela1_red_14_38176065	CoronetCirc	0.218454269992178	0.106097974197634	0.0474696076845783	0.741660500428815	0.258339499571185	0.180709794483672	0.210869891886607	0.150716097029999	0.082708147478406	0.067876362768354	1.00020102541971
cela1_red_14_38195730	CoronetCirc	-0.0611823673526211	0.134912624095072	0.366511421623507	0.222364646045266	0.633488578376493	0.468409207670411	0.411123932331227	0.329897987420038	-0.0153856239924471	0.0680749952395269	1.00020102541971
cela1_red_14_38220756	CoronetCirc	-0.0127908725962937	0.117627604481861	0.299852622009445	0.262995840686472	0.700147377990555	0.520088316236163	0.437151537304083	0.350566274215929	-0.00377651649392452	0.0639525952222562	1.00020102541971
cela1_red_14_38243638	CoronetCirc	0.153103724804704	0.136385985013049	0.144413981340606	0.496324799594151	0.503675200405849	0.363870057320528	0.359261219065242	0.276155602719076	0.0389621060151814	0.0706023651629023	1.00020102541971
cela1_red_14_38271819	CoronetCirc	0.174235731546433	0.140498779396142	0.13592710444851	0.517071497188038	0.482928502811962	0.347818266178735	0.347001398363452	0.263402803701354	0.0427015112985142	0.0713976291272318	1.00020102541971
cela1_red_14_38329894	CoronetCirc	0.097813651066062	0.114987423791877	0.157324207349036	0.448267333084586	0.551732666915414	0.402499235306161	0.394408459566378	0.315570909960533	0.0306233715944415	0.0662736919893189	1.00020102541971
cela1_red_14_38379639	CoronetCirc	-0.0710014926965287	0.118816764210249	0.393730153921588	0.191988403142492	0.606269846078412	0.446109415016256	0.41428144293592	0.332429210994088	-0.0210556143438516	0.065690528880933	1.00020102541971
cela1_red_14_38448069	CoronetCirc	0.10145696138954	0.108748980716384	0.142564803770904	0.468576500516182	0.531423499483818	0.38630261220817	0.388858695712914	0.310377275752982	0.0340909482265918	0.065574709142985	1.00020102541971
cela1_red_14_38512774	CoronetCirc	-0.17521727533857	0.109176685343338	0.631284373581625	0.0793189151479964	0.368715626418375	0.260296725171071	0.289396711270379	0.211751720191831	-0.0621698563615829	0.0689088923460772	1.00020102541971
cela1_red_14_38527165	CoronetCirc	-0.00906378333370907	0.219885344632769	0.311373693153975	0.301994437991097	0.688626306846025	0.512421392558826	0.386631868854927	0.308084138238445	-0.00106300129686257	0.0753031110486028	1.00020102541971
cela1_red_14_38570605	CoronetCirc	-0.259803011728275	0.206187486867441	0.473356225118675	0.175548052453655	0.526643774881325	0.382175447079247	0.35109572242767	0.267460313086837	-0.0343564217958297	0.0755795934635429	1.00020102541971
cela1_red_14_38688539	CoronetCirc	0.0572601259125846	0.126697905903818	0.217324955909609	0.365595092335769	0.634404907664231	0.469164621651786	0.417079951754622	0.334626200283946	0.0156124339203545	0.0666556921289561	1.00020102541971
cela1_red_14_38705205	CoronetCirc	0.232070596616199	0.177448773766296	0.155035367485036	0.500074988625913	0.499925011374087	0.361106140702194	0.344889643889052	0.261157406327931	0.0395686026393995	0.0742564097620353	1.00020102541971
cela1_red_14_38734015	CoronetCirc	-0.243623492115476	0.129415698523457	0.6633716608412	0.0751535579955652	0.3366283391588	0.237452711442452	0.261474781163234	0.189735942126655	-0.0692450078957181	0.0711734537424739	1.00020102541971
cela1_red_14_38759872	CoronetCirc	-0.083401635472397	0.11578458336797	0.419583759441603	0.173817182366653	0.580416240558397	0.425118585073781	0.406599058191743	0.326189926107718	-0.0256729632211231	0.065695539132263	1.00020102541971
cela1_red_14_38795310	CoronetCirc	-0.201893409866415	0.135187571987949	0.574222391441982	0.109021912805177	0.425777608558018	0.303726592000392	0.316755695752841	0.235089118901132	-0.0529567393534149	0.0715333441293785	1.00020102541971
cela1_red_14_38817769	CoronetCirc	-0.206313143785476	0.129414743456435	0.602492288192535	0.096240665865012	0.397507711807465	0.282127850036144	0.301267045942454	0.221869719082372	-0.0579428526520595	0.0711591838301016	1.00020102541971
cela1_red_14_38839404	CoronetCirc	-0.230056946714238	0.112587324975573	0.726301287230311	0.0528569104613607	0.273698712769689	0.19123068997252	0.220841802308329	0.157689940369753	-0.0802944777038095	0.0688493014389098	1.00020102541971
cela1_red_14_38901496	CoronetCirc	-0.0224416304993945	0.10589215812696	0.312647469384198	0.238169136421624	0.687352530615802	0.511455479717037	0.449183394194178	0.358920121055676	-0.00739885651793349	0.060983933858138	1.00020102541971
cela1_red_14_38963432	CoronetCirc	0.00405614072454554	0.161697554514426	0.293779594069432	0.300946426511766	0.699053573488234	0.519421668456171	0.405273979418801	0.325066797483114	0.000784758233017396	0.0711245779142587	1.00020102541971
cela1_red_14_39024829	CoronetCirc	0.0644148045311116	0.110054163563271	0.186674321955477	0.390227923041575	0.609772076958425	0.449059559062255	0.423097755002948	0.339467731404046	0.0208000545407648	0.0636907725996584	1.00020102541971
cela1_red_14_39067511	CoronetCirc	0.00220029057822092	0.105668119613803	0.269940767586241	0.277259693339896	0.722740306660104	0.530509609618038	0.452799539073863	0.360232086631856	0.000724692198265986	0.06064479863141	1.00020102541971
cela1_red_14_39071104	CoronetCirc	0.00577914648666765	0.10606729583196	0.26440912561444	0.283540297153437	0.716459702846563	0.528390436406124	0.452050577232123	0.360015500533574	0.00189704463348384	0.0607820124643706	1.00020102541971
cela1_red_14_39115465	CoronetCirc	-0.0809931971839032	0.1114219240757	0.421186480305951	0.169422657653652	0.578813519694049	0.423811982205712	0.409390862040398	0.328476704952835	-0.0260545840618965	0.0648217222474418	1.00020102541971
cela1_red_14_39146353	CoronetCirc	0.0840113826801773	0.110572206898558	0.164619786256305	0.428528077596151	0.571471922403849	0.418034058246308	0.406852136147544	0.326351694320752	0.0273213022112253	0.0648373510990126	1.00020102541971
cela1_red_14_39180033	CoronetCirc	-0.130185582977452	0.135151571132405	0.464691101269253	0.160283053974454	0.535308898730747	0.389657889982934	0.375025844756293	0.295407337996446	-0.0333061346982783	0.0698748679588505	1.00020102541971
cela1_red_14_39208012	CoronetCirc	-0.0804621578171876	0.114030941565178	0.416480915012134	0.174248764202349	0.583519084987866	0.427640481979992	0.409270320785517	0.328365830031569	-0.0251827736056985	0.0652553202218545	1.00020102541971
cela1_red_14_39241361	CoronetCirc	-0.0737787919103298	0.193934206748671	0.353224996825442	0.257808640503768	0.646775003174558	0.479307363437111	0.388966362670789	0.310492891933164	-0.0107164368137116	0.0740092382687839	1.00020102541971
cela1_red_14_39303844	CoronetCirc	-0.0137906352983584	0.192768507990745	0.312386670433482	0.294341590668743	0.687613329566519	0.511641758325305	0.393271738897776	0.314409052226689	-0.0020205288780874	0.0737900611043455	1.00020102541971
cela1_red_14_39403465	CoronetCirc	0.0224149868288137	0.109636072699343	0.242207972337788	0.313296506397393	0.686703493602607	0.510921789202189	0.44449552126482	0.356105703142911	0.00714238801557928	0.0620438508521109	1.00020102541971
cela1_red_14_39448217	CoronetCirc	-0.128043671130769	0.240753340962638	0.367285826186163	0.255211453367019	0.632714173813837	0.4678205811888	0.377502720446818	0.298320117071316	-0.0128272158827067	0.0762908593043778	1.00020102541971
cela1_red_14_39479597	CoronetCirc	0.105654350525448	0.105501866534438	0.132144346500176	0.48585021926363	0.51414978073637	0.371723019377148	0.382005434236195	0.30316783070679	0.0369488817852108	0.0653870006457448	1.00020102541971
cela1_red_14_39484572	CoronetCirc	-0.105180468857081	0.106112034952041	0.483190606995213	0.133792210019644	0.516809393004787	0.374295958064157	0.383017182985143	0.304263824063268	-0.0365145811432282	0.0654394428569102	1.00020102541971
cela1_red_14_39519816	CoronetCirc	-0.194750495778802	0.409742211629727	0.346787768539714	0.284680395157471	0.653212231460286	0.484457942351432	0.368531836302816	0.287448166693828	-0.00724905437874082	0.0790645768341189	1.00020102541971
cela1_red_14_39595586	CoronetCirc	-0.0164880896505987	0.123398051112825	0.306764241688179	0.262378377778021	0.693235758311821	0.515668619573835	0.430857380533801	0.345594229624342	-0.00460823302162073	0.0652859368189965	1.00020102541971
cela1_red_14_39612398	CoronetCirc	-0.289692171971788	0.425127426304432	0.359651288604584	0.273717388991959	0.640348711395416	0.474350572838585	0.366631322403457	0.28483647234481	-0.0100460712368327	0.079190337009564	1.00020102541971
cela1_red_14_39621945	CoronetCirc	-0.289692171971788	0.425127426304432	0.359651288604584	0.273717388991959	0.640348711395416	0.474356640465552	0.366631322403457	0.284842013625893	-0.0100460712368327	0.079190337009564	1.00020102541971
cela1_red_14_39729988	CoronetCirc	-0.0314989130771908	0.111536911800833	0.32906477461395	0.231412087667157	0.67093522538605	0.498348570577877	0.439523137718893	0.352382571615693	-0.00988395643141088	0.0627612432701527	1.00020102541971
cela1_red_14_39818159	CoronetCirc	-0.256426317096955	0.110388734519171	0.787270491827126	0.0374511033611009	0.212729508172874	0.148470563040253	0.175278404811773	0.12462655356654	-0.0925314760511665	0.0668419366805187	1.00020102541971
cela1_red_14_39819822	CoronetCirc	-0.0682133267275571	0.110119211131785	0.397590371927212	0.182178820535192	0.602409628072788	0.443117853817568	0.420230807537596	0.33716051204716	-0.0220616252663872	0.0638972737729156	1.00020102541971
cela1_red_14_39863241	CoronetCirc	0.0314478841394226	0.10552189192726	0.224342726061861	0.329224773966021	0.670775226033979	0.498260953873615	0.446432499972117	0.357423918760757	0.0104330322850565	0.0611362917745605	1.00020102541971
cela1_red_14_39906368	CoronetCirc	-0.152410345644265	0.105072189832649	0.598039995042411	0.0884091724555296	0.401960004957589	0.2854954961148	0.31355083250206	0.232348711851573	-0.0559924639893002	0.0679026120566601	1.00020102541971
cela1_red_14_39942166	CoronetCirc	-0.213140081491598	0.157328318087983	0.524724512895037	0.137539916947417	0.475275487104963	0.342082925906744	0.337735570157546	0.254272740179008	-0.0441603019775896	0.0730548632075049	1.00020102541971
cela1_red_14_40057545	CoronetCirc	-0.188698619020968	0.138724771014205	0.543011332629159	0.123400499380131	0.456988667370841	0.327540227125735	0.33358816799071	0.250470650875085	-0.047366941686746	0.0715588855680083	1.00020102541971
cela1_red_14_40087093	CoronetCirc	-0.522986106549535	0.407061320575237	0.40466564880229	0.236502563289238	0.59533435119771	0.437374287956426	0.358831787908472	0.275691390506334	-0.0197320732148581	0.0791431981785375	1.00020102541971
cela1_red_14_40095693	CoronetCirc	0.245741060802287	0.102554124448218	0.0297973796968351	0.816903037499935	0.183096962500065	0.127854217977266	0.15329958280323	0.108867528967858	0.098030527272288	0.0648010355085425	1.00020102541971
cela1_red_14_40124435	CoronetCirc	-0.146616937500557	0.141740365032816	0.475307295318329	0.157484716121001	0.524692704681671	0.380648630430935	0.367207988560669	0.285662548937235	-0.035166103646704	0.0708773174770239	1.00020102541971
cela1_red_14_40174997	CoronetCirc	0.264674757777842	0.103888787689652	0.0251443467600806	0.840794829607282	0.159205170392718	0.111162341937535	0.134060823632638	0.0948158598262595	0.103630048896835	0.0634489978703437	1.00020102541971
cela1_red_14_40368974	CoronetCirc	0.0627502053611158	0.158884104046868	0.242780651260683	0.356784201805452	0.643215798194548	0.476393459986094	0.400435146933864	0.32094348622371	0.0124997390963939	0.0711108133928163	1.00020102541971
cela1_red_14_40409963	CoronetCirc	-0.0637326895125073	0.142905392571871	0.365375029010204	0.228050352817216	0.634624970989796	0.469388842541502	0.40657461817258	0.326157550222811	-0.014816083917349	0.0692469323082255	1.00020102541971
cela1_red_14_40441724	CoronetCirc	-0.144843462880619	0.170808478626564	0.427915866953831	0.195863644055902	0.572084133046169	0.41851218166454	0.376220488990267	0.296821722057325	-0.0260136411503886	0.0730124645754157	1.00020102541971
cela1_red_14_40483100	CoronetCirc	-0.352550018329993	0.360128128776751	0.390104726673465	0.246188031059821	0.609895273326535	0.449169268491272	0.363707242266714	0.281032091061322	-0.0168054900544115	0.0786988862874351	1.00020102541971
cela1_red_14_40537734	CoronetCirc	0.00240389407645579	0.137888107577253	0.287467364290125	0.292949712232556	0.707050287767444	0.523936026391419	0.419582923477319	0.336671159957104	0.000583582874437206	0.0679398170262757	1.00020102541971
cela1_red_14_40570214	CoronetCirc	0.0468131401010124	0.145005940885752	0.245787461782491	0.344416256825063	0.655583743174937	0.48632540744654	0.409796281392446	0.328811742721609	0.0106377540178349	0.0693012475745376	1.00020102541971
cela1_red_14_40593394	CoronetCirc	0.190410724078157	0.115686857971788	0.0813690889301198	0.632238936664596	0.367761063335404	0.259329923793258	0.286391974405285	0.20932257430114	0.06275605516169	0.0697704920572978	1.00020102541971
cela1_red_14_40658408	CoronetCirc	0.129374250582025	0.12249650017518	0.140455308847493	0.490934691732636	0.509065308267364	0.368073163603221	0.368609999419871	0.287559778343035	0.0379781014285272	0.0685991576224678	1.00020102541971
cela1_red_14_40766237	CoronetCirc	0.232886738852105	0.169917507700983	0.144684898464614	0.516679698602282	0.483320301397718	0.348126612847957	0.338635402933104	0.255261799343038	0.0426852367892497	0.073908217906453	1.00020102541971
cela1_red_14_4082449	CoronetCirc	-0.221065745934112	0.319530822483113	0.372253268866926	0.258566082494679	0.627746731133074	0.463743539417768	0.369180648638396	0.288293905670946	-0.0131996319494271	0.0781361920216258	1.00020102541971
cela1_red_14_40846403	CoronetCirc	-0.0490788991673776	0.136863461788161	0.349689601026975	0.236535269848099	0.650310398973025	0.482235844184846	0.413775129124927	0.332022795530892	-0.0120800923900911	0.0681588018984601	1.00020102541971
cela1_red_14_40900917	CoronetCirc	-0.0665303670338125	0.130018397630155	0.377144992643689	0.21141262952072	0.622855007356311	0.460019230006543	0.411442377835591	0.330156862399468	-0.0175904180025275	0.067439306435199	1.00020102541971
cela1_red_14_40934524	CoronetCirc	-0.0711405664135206	0.111657056582822	0.401586873265254	0.181119296205677	0.598413126734746	0.439955858166571	0.417293830529069	0.334850317349303	-0.0226922590441449	0.0643541105432715	1.00020102541971
cela1_red_14_41080827	CoronetCirc	-0.123183084683143	0.117087576422363	0.492932401165337	0.13647487763673	0.507067598834663	0.366532729399792	0.370592721197933	0.290050437213142	-0.0382898935575083	0.0677687801910126	1.00020102541971
cela1_red_14_41114299	CoronetCirc	-0.151818504602605	0.117705126288118	0.547200769307911	0.113174494710248	0.452799230692089	0.324347515682139	0.339624735981841	0.256112661433902	-0.0477074140722482	0.0690137506866212	1.00020102541971
cela1_red_14_41127609	CoronetCirc	-0.196449663564632	0.260591209679896	0.388728296732776	0.24047558337534	0.611271703267224	0.450256661936151	0.370796119891883	0.290295619148194	-0.0170893479444123	0.0769901980017178	1.00020102541971
cela1_red_14_4116261	CoronetCirc	-0.204292101674286	0.119428601944984	0.641663017769935	0.079504059810033	0.358336982230065	0.252579887653	0.278832922420032	0.203320781428064	-0.0646919382276874	0.0702395442516573	1.00020102541971
cela1_red_14_41165707	CoronetCirc	0.0593847727202273	0.131879452988702	0.220914408275559	0.365749816610297	0.634250183389703	0.469071118955047	0.413335775114144	0.331657742283965	0.0153850382974014	0.0675683008604762	1.00020102541971
cela1_red_14_41369576	CoronetCirc	0.0486245681024437	0.110571638624824	0.207303584516202	0.359904148008527	0.640095851991473	0.474052896966335	0.432792267475271	0.34717007741925	0.0154956967164747	0.0630937970653215	1.00020102541971
cela1_red_14_41400668	CoronetCirc	0.00404875315367499	0.137415124413515	0.285406238258027	0.294688850313544	0.705311149686456	0.522930357392759	0.419904911428428	0.336908735466265	0.000987425767751324	0.0678637006264445	1.00020102541971
cela1_red_14_4145011	CoronetCirc	-0.140961835403914	0.115630505479408	0.532416358065633	0.118229634313662	0.467583641934367	0.336137733973592	0.349354007620705	0.265773363146706	-0.0450794861177379	0.0684082658966322	1.00020102541971
cela1_red_14_41481319	CoronetCirc	-0.200874399753126	0.235535404294377	0.406488648118339	0.224035527494151	0.593511351881661	0.435771604207917	0.36947582438751	0.28869700441074	-0.0209602225051267	0.0763088925650289	1.00020102541971
cela1_red_14_41486273	CoronetCirc	0.0695432093984967	0.133189222944087	0.212103527969596	0.379138683978978	0.620861316021022	0.45846839215584	0.408757788051426	0.327949654666274	0.0178247615848783	0.067996935310519	1.00020102541971
cela1_red_14_41527849	CoronetCirc	0.154126995718221	0.108088846793699	0.0929817339035406	0.588820145347133	0.411179854652867	0.292760209332758	0.318198120749326	0.236380090181792	0.0545695136348547	0.0682495537710849	1.00020102541971
cela1_red_14_41593443	CoronetCirc	-0.0319757204300541	0.13194115079939	0.32846113228393	0.250486265918226	0.67153886771607	0.49880262248686	0.421052601797843	0.337755806722544	-0.00823945062067886	0.0671095470091475	1.00020102541971
cela1_red_14_41656028	CoronetCirc	-0.144434996083052	0.110450256959704	0.557671989707351	0.10548882836189	0.442328010292649	0.316484862696302	0.336839181930758	0.253361988035896	-0.0492745095893136	0.0680801153345239	1.00020102541971
cela1_red_14_41747702	CoronetCirc	-0.0800799414408772	0.107038756946096	0.425909639041789	0.163066447616379	0.574090360958211	0.41997298069328	0.411023913341833	0.329810508129195	-0.0269462557934034	0.0639666608197607	1.00020102541971
cela1_red_14_41753399	CoronetCirc	-0.130817450904635	0.120921869396021	0.497530754749274	0.136472501438826	0.502469245250726	0.362963202912395	0.3659967438119	0.283954751952707	-0.0391170413295466	0.0684976963962925	1.00020102541971
cela1_red_14_4177677	CoronetCirc	-0.095671890864652	0.118190907127591	0.438544746719945	0.164824536067137	0.561455253280055	0.410018097662667	0.396630717212918	0.317660614839855	-0.0289055093277608	0.0666362459913717	1.00020102541971
cela1_red_14_41865981	CoronetCirc	0.124863390286481	0.193224333644107	0.228190829280077	0.390351181793449	0.60964881820655	0.448990966444612	0.381457988926474	0.302682341154284	0.0182915418366506	0.0742212769924031	1.00020102541971
cela1_red_14_41904402	CoronetCirc	0.064805083657833	0.230255260584563	0.277670325518566	0.339308243432001	0.660691756567999	0.490211004166103	0.383021431049433	0.304276372093071	0.00701724348215453	0.0757990377577442	1.00020102541971
cela1_red_14_42013613	CoronetCirc	-0.14633166482157	0.108533668177164	0.569259961990212	0.100185939722818	0.430740038009788	0.307568758551774	0.33055409828697	0.247641711902598	-0.0511914906886129	0.0679849245510147	1.00020102541971
cela1_red_14_4201438	CoronetCirc	0.206437812880979	0.15904632140181	0.143867821944543	0.512860787165151	0.487139212834849	0.351136328845417	0.343271390890305	0.259659376886859	0.0419768771018655	0.0730698338251944	1.00020102541971
cela1_red_14_42153718	CoronetCirc	0.140394853221717	0.123062467268262	0.132120086338281	0.509304073156113	0.490695926843887	0.353757244961011	0.358575840505606	0.275483499637266	0.0411901154806714	0.0690701526871067	1.00020102541971
cela1_red_14_42238643	CoronetCirc	0.0344914545232352	0.155588131363458	0.264362550458439	0.329270113851115	0.670729886148885	0.498211665577447	0.406367335690445	0.326002026737061	0.00707386967272773	0.0705296629882368	1.00020102541971
cela1_red_14_4230528	CoronetCirc	0.0431921251688804	0.125799056842149	0.232093222503034	0.345136925487611	0.654863074512389	0.485812150370602	0.422769852009355	0.339181022432675	0.0118420562919112	0.0661710616952264	1.00020102541971
cela1_red_14_42367065	CoronetCirc	0.166066534070436	0.117320490957843	0.101468730958081	0.576741675789077	0.423258324210923	0.302004851127479	0.321789593252842	0.239846063761724	0.0528857671792031	0.0694405062419931	1.00020102541971
cela1_red_14_42397896	CoronetCirc	0.149265707312797	0.159509951420222	0.179879682768437	0.447642409568576	0.552357590431424	0.402980157855731	0.372477907662987	0.292564778728408	0.0299019069351043	0.0722911236004385	1.00020102541971
cela1_red_14_42449038	CoronetCirc	0.0104842716101541	0.111952350410087	0.261874021632734	0.29420305189196	0.70579694810804	0.523262293684294	0.443922926475307	0.355615890510981	0.00326393210003208	0.0624960944083957	1.00020102541971
cela1_red_14_42505853	CoronetCirc	0.117866782291596	0.107010033150148	0.122793542767156	0.509647939401813	0.490352060598187	0.35351318092691	0.367558517831031	0.286125853124529	0.0409673961256722	0.066350839001666	1.00020102541971
cela1_red_14_42566967	CoronetCirc	0.161369605505391	0.111992185539763	0.0949071974900008	0.588388273171494	0.411611726828506	0.293161915821844	0.316704529338506	0.234998370842948	0.0547041168128987	0.0688437889522011	1.00020102541971
cela1_red_14_42601402	CoronetCirc	-0.0262434192352526	0.144981000057739	0.321090330393767	0.265759966229554	0.678909669606233	0.504926380475227	0.41314970337668	0.331513191687346	-0.00595433656149403	0.069115544079806	1.00020102541971
cela1_red_14_42642879	CoronetCirc	-0.0855244093488363	0.119447393211523	0.418366734411009	0.177263674372833	0.581633265588991	0.426019341733931	0.404369591216158	0.324291151826433	-0.0253668794936118	0.0663839065257829	1.00020102541971
cela1_red_14_42689768	CoronetCirc	0.178631664669564	0.148749239682869	0.145761774473869	0.502881821982524	0.497118178017475	0.358909904276164	0.351356403543607	0.267725380162092	0.0401476067259932	0.0720393874945214	1.00020102541971
cela1_red_14_42689821	CoronetCirc	-0.149997603087964	0.14942211183446	0.465122931975428	0.166097355596962	0.534877068024572	0.389318815840051	0.36877971242761	0.287766569011895	-0.0332505068433907	0.0715564243812354	1.00020102541971
cela1_red_14_42799619	CoronetCirc	-0.177458110691071	0.121724624772349	0.581685275550699	0.101379506886652	0.418314724449301	0.298299112626979	0.316935217562649	0.235230036967595	-0.0539267724047857	0.0700872652658629	1.00020102541971
cela1_red_14_42851591	CoronetCirc	-0.169954528386196	0.103783713679201	0.646390162569561	0.0725844049708141	0.353609837430439	0.249676440099319	0.281025432459625	0.205290649587778	-0.0644700067474567	0.0682284184277901	1.00020102541971
cela1_red_14_42883973	CoronetCirc	0.197549815056128	0.108981204869139	0.0643230517716226	0.680946059888389	0.31905394011161	0.224634817295281	0.254730888339988	0.184290840607392	0.071273535071702	0.0689703343929136	1.00020102541971
cela1_red_14_43012563	CoronetCirc	-0.156470073172733	0.108429138291115	0.592686763036201	0.0917972120081005	0.407313236963799	0.289556171980968	0.315516024955699	0.234035090175922	-0.0552660719005614	0.0683627972895411	1.00020102541971
cela1_red_14_43015757	CoronetCirc	-0.150659201383392	0.109088402972035	0.57680532856835	0.097717584038071	0.42319467143165	0.301975519575475	0.325477087393579	0.243118740037858	-0.0525287890720726	0.0682113291067372	1.00020102541971
cela1_red_14_43035380	CoronetCirc	-0.17826661554972	0.117289183859615	0.601007305724122	0.0925950420583376	0.398992694275878	0.283264034583388	0.30639765221754	0.226227372414551	-0.0572012463642681	0.0697352388751524	1.00020102541971
cela1_red_14_43093947	CoronetCirc	0.100194454339888	0.107381695080214	0.141378970703956	0.468931179561832	0.531068820438168	0.385975560977414	0.389689849734211	0.311137653827994	0.034143986457436	0.065298264289075	1.00020102541971
cela1_red_14_43170979	CoronetCirc	0.210760431632162	0.1062149258259	0.0516993337612944	0.724916138785231	0.275083861214769	0.192296051965658	0.223384527453474	0.159759861620734	0.079419892256388	0.0682059140325434	1.00020102541971
cela1_red_14_43197356	CoronetCirc	-0.153357565370239	0.117073047210174	0.552423779932206	0.110776690178875	0.447576220067794	0.320449718033558	0.33679952988892	0.253328967414642	-0.0486016676492256	0.0690144005982008	1.00020102541971
cela1_red_14_43276202	CoronetCirc	-0.313282987867957	0.187616648947983	0.550082596143091	0.131649575730095	0.449917403856909	0.322218482733153	0.318267828126814	0.236439691842014	-0.0489796605326844	0.0751097923886561	1.00020102541971
cela1_red_14_43304848	CoronetCirc	-0.187007622606642	0.146634882323616	0.518943162518457	0.137147235097938	0.481056837481543	0.346431042250694	0.343909602383605	0.260209617140643	-0.043067438458379	0.0720472059009671	1.00020102541971
cela1_red_14_43347836	CoronetCirc	-0.1638338375816	0.103461224088423	0.633299102776006	0.076404664303467	0.366700897223994	0.25839394446622	0.290296232920527	0.212683043313358	-0.062093189517963	0.0680786426227095	1.00020102541971
cela1_red_14_43404863	CoronetCirc	-0.173358460324096	0.190017324426579	0.430345379360014	0.199348653038087	0.569654620639986	0.416600825771752	0.370305967601899	0.289768450525962	-0.0262044470839438	0.0743789751759387	1.00020102541971
cela1_red_14_43473776	CoronetCirc	0.135677077394804	0.112347570706646	0.116606564120185	0.53211475663636	0.46788524336364	0.336440856933091	0.351278679243455	0.267627829526096	0.044937942556242	0.0678644251491112	1.00020102541971
cela1_red_14_43540341	CoronetCirc	0.194295632937137	0.109712845043399	0.0676916711646552	0.670052870918634	0.329947129081366	0.232978756675059	0.262255457916711	0.190291930839641	0.0693003968847968	0.0690933560388589	1.00020102541971
cela1_red_14_4355098	CoronetCirc	-0.133537824789416	0.167356701171091	0.420944463963171	0.199342226213801	0.579055536036829	0.424060173655812	0.379713309823028	0.300863870973528	-0.0247432908987654	0.0726430492923339	1.00020102541971
cela1_red_14_43581190	CoronetCirc	-0.147416714860159	0.132662760913035	0.496484641147681	0.14272917985422	0.503515358852319	0.363733198020943	0.360786178998099	0.277820166735279	-0.0389860843566095	0.070142497730534	1.00020102541971
cela1_red_14_43581728	CoronetCirc	-0.14314123243558	0.183519132665426	0.412693728754645	0.209670859542195	0.587306271245355	0.430759593184209	0.37763541170316	0.298496729962332	-0.0228702098596835	0.0737909311773095	1.00020102541971
cela1_red_14_43635464	CoronetCirc	-0.199704783011946	0.127608204170508	0.598463511912743	0.0971636051690186	0.401536488087257	0.285252656893571	0.304372882918238	0.224455215447892	-0.0571498859671291	0.070939681788552	1.00020102541971
cela1_red_14_43673879	CoronetCirc	0.00403306126439838	0.118747218766697	0.275953341051863	0.287421104155102	0.712578895844898	0.526552113132974	0.436625554793035	0.350180623209798	0.00117757413796678	0.0641688510021095	1.00020102541971
cela1_red_14_43726430	CoronetCirc	0.264036750669188	0.13057336181219	0.0670855162038798	0.689827051518386	0.310172948481614	0.21778359448779	0.243087432277734	0.17499121928501	0.0743633649202349	0.0710069462342309	1.00020102541971
cela1_red_14_43726777	CoronetCirc	-0.158493146066083	0.144515730581601	0.485763357887876	0.153048613613027	0.514236642112124	0.371773711126909	0.361188028499096	0.278295888562418	-0.0370448243839969	0.0713563676917495	1.00020102541971
cela1_red_14_43813737	CoronetCirc	-0.19385545551107	0.119877809146761	0.619984281233899	0.0869029919406209	0.380015718766101	0.269081397873582	0.29311272682548	0.214928046865618	-0.0607471838947573	0.0702096030801522	1.00020102541971
cela1_red_14_43828487	CoronetCirc	-0.138441852380747	0.122531146219479	0.5072202734388	0.132810234420006	0.4927797265612	0.355368678222613	0.359969492141194	0.276927163197922	-0.0408202668824733	0.0689490615090796	1.00020102541971
cela1_red_14_43872955	CoronetCirc	-0.061411199929488	0.116848096635147	0.378830354991013	0.20015817161607	0.621169645008987	0.458671031336098	0.421011473392918	0.337717957006422	-0.0185010894525396	0.0649525593915765	1.00020102541971
cela1_red_14_43898363	CoronetCirc	-0.0453621663082653	0.202986096223705	0.332447349254004	0.278285037960734	0.667552650745996	0.495654973408534	0.389267612785262	0.310735270373608	-0.00610030995063538	0.0744676938222675	1.00020102541971
cela1_red_14_43956048	CoronetCirc	0.197896936006118	0.153279269030449	0.140470477498835	0.516373118789972	0.483626881210027	0.348457117017556	0.343156403711193	0.259513536863225	0.0426166279459153	0.0726257763077769	1.00020102541971
cela1_red_14_43976445	CoronetCirc	0.0666770407608529	0.112425846146731	0.187566817305975	0.392249258007328	0.607750741992672	0.447358441958722	0.420183924686697	0.337102008952345	0.0210511550328151	0.0642908507713617	1.00020102541971
cela1_red_14_44132813	CoronetCirc	-0.0735787373699251	0.116058238367753	0.401192705807229	0.185070625314338	0.598807294192771	0.440270625511067	0.413736668878433	0.331982976677257	-0.02246932914838	0.0652985033420963	1.00020102541971
cela1_red_14_44228408	CoronetCirc	-0.0968501495542928	0.165100710958384	0.386996934975456	0.2221561821922	0.613003065024544	0.451771570446199	0.390846882832344	0.312182699283468	-0.0182533832300032	0.0720442854804579	1.00020102541971
cela1_red_14_44252803	CoronetCirc	-0.0821852524377998	0.157226840320536	0.377664704846796	0.225892861061883	0.622335295153204	0.459609747559899	0.396442434091321	0.317519011597668	-0.016665558966808	0.0711484616429303	1.00020102541971
cela1_red_14_44286475	CoronetCirc	-0.143898124238314	0.122200558333573	0.518079668645082	0.127725715016187	0.481920331354918	0.347108484843458	0.354194616338731	0.270771736220502	-0.042714170793329	0.0691193582093026	1.00020102541971
cela1_red_14_44296426	CoronetCirc	0.214416490793185	0.140310368175751	0.110056503605947	0.575511778571523	0.424488221428477	0.303013224946444	0.31443171782253	0.233041270280556	0.0532946439329533	0.0720416497461199	1.00020102541971
cela1_red_14_44363969	CoronetCirc	0.0150924650867625	0.117983993699703	0.260110629335953	0.303416278716172	0.696583721283828	0.5177750585548	0.436473091947875	0.350070993911939	0.00444201945274781	0.0640589788436383	1.00020102541971
cela1_red_14_44399278	CoronetCirc	0.0105597497024817	0.110183170683218	0.26031501509	0.293577398935172	0.706422601064828	0.523564005606217	0.446107585974828	0.357206128241414	0.00334141400466305	0.0620144812172857	1.00020102541971
cela1_red_14_44586160	CoronetCirc	0.059155622248099	0.114695686835763	0.199849388228016	0.376481618205506	0.623518381794494	0.460505761556364	0.423668993566478	0.339896346339076	0.0181904310624299	0.0644298419346068	1.00020102541971
cela1_red_14_44654138	CoronetCirc	0.0331141090238865	0.121250264364591	0.239549801991119	0.330969701454431	0.669030298545569	0.496766146695419	0.42948049655445	0.344428603583942	0.00947175605801687	0.0650603042519232	1.00020102541971
cela1_red_14_44691538	CoronetCirc	-0.179084464034022	0.145944272821339	0.510108749251194	0.141213126470244	0.489891250748806	0.353246782936056	0.348678124278563	0.265036004016893	-0.0414601116936728	0.0718624644836531	1.00020102541971
cela1_red_14_44732234	CoronetCirc	0.117187229224629	0.110613219781003	0.130271270670358	0.497827010947481	0.502172989052519	0.36272001972399	0.371901718382161	0.291822477301004	0.0390468134951105	0.0667337140065149	1.00020102541971
cela1_red_14_44800923	CoronetCirc	-0.115958981370327	0.110052448683114	0.496711725468078	0.130408123076819	0.503288274531922	0.363596264707878	0.372880151455103	0.293113299467782	-0.0388486147937377	0.0665986949069666	1.00020102541971
cela1_red_14_45031915	CoronetCirc	-0.133183141130332	0.108494680507282	0.539641260883486	0.111426764457008	0.460358739116514	0.330595834595764	0.348931974659507	0.265294499736466	-0.0460992278642268	0.0673646652217208	1.00020102541971
cela1_red_14_45126829	CoronetCirc	0.0906475412133206	0.131485922701073	0.189531802622327	0.4113185860473	0.5886814139527	0.431888185410602	0.399149611330373	0.319760508645535	0.0237797250192408	0.0683091106943282	1.00020102541971
cela1_red_14_45211043	CoronetCirc	0.222702031177845	0.124132951658379	0.0771808548110004	0.652984128608275	0.347015871391725	0.244494553954844	0.269835016580724	0.195989734936039	0.0670381991246873	0.07072927722958	1.00020102541971
cela1_red_14_45366013	CoronetCirc	-0.135879826387432	0.331962677209142	0.346561782897505	0.281503126127744	0.653438217102495	0.484637905682188	0.371935090974751	0.291857304986634	-0.00754882651485948	0.0782628429106117	1.00020102541971
cela1_red_14_45401514	CoronetCirc	0.0322131095561173	0.114194375185791	0.233394938180084	0.330118347420975	0.669881652579025	0.497492897150948	0.436486714398941	0.350081438102388	0.00985897103188033	0.0634400936957377	1.00020102541971
cela1_red_14_45435389	CoronetCirc	-0.0573744077587661	0.12728147393039	0.365435978727466	0.217875379687382	0.634564021272534	0.469301682445248	0.416688641585152	0.334311550786842	-0.0155533508566522	0.0667597785815924	1.00020102541971
cela1_red_14_45566610	CoronetCirc	0.0671297834698008	0.106557336478132	0.177794631427192	0.399320233885369	0.600679766114631	0.441794655630244	0.422885134687439	0.339281480144558	0.0224859770661921	0.0630876908188636	1.00020102541971
cela1_red_14_45593983	CoronetCirc	0.0768372111652015	0.111061853608514	0.173559397523199	0.413454184556404	0.586545815443596	0.430219054872288	0.412986417920397	0.331368456775562	0.0247444244332197	0.0645340491578899	1.00020102541971
cela1_red_14_45653348	CoronetCirc	-0.272162606005118	0.155752600517525	0.599107393335307	0.104277996456025	0.400892606664693	0.284668239956288	0.296614610208667	0.217960677287618	-0.0579259637838297	0.0733664503874687	1.00020102541971
cela1_red_14_45691325	CoronetCirc	-0.0932979697660196	0.1205747559686	0.430434994503036	0.171025903367138	0.569565005496964	0.416504408405994	0.398539102129826	0.319281306411305	-0.0274507130451943	0.0668794170151726	1.00020102541971
cela1_red_14_45752308	CoronetCirc	0.276625788501559	0.335242277967681	0.251858344713666	0.381545401305443	0.618454598694557	0.456432151246229	0.366596253980891	0.28476993233356	0.0150965220518458	0.0783834307847132	1.00020102541971
cela1_red_14_45774844	CoronetCirc	-0.0457814435916015	0.165507615095109	0.338567678035031	0.260798492451883	0.661432321964969	0.490726570347071	0.400633829513086	0.321110787789293	-0.00856029212237805	0.0716551557222443	1.00020102541971
cela1_red_14_45868458	CoronetCirc	0.192982846281743	0.102904764694147	0.0557995258791577	0.705526626923075	0.294473373076925	0.205855534160677	0.238673847197767	0.171740964706884	0.0753317689252332	0.0680474464805559	1.00020102541971
cela1_red_14_45888833	CoronetCirc	0.156891184744782	0.101697795838531	0.0781674705253526	0.625079733312114	0.374920266687886	0.265149961603151	0.296752796162533	0.218044759657732	0.0604838138017143	0.0677093473468138	1.00020102541971
cela1_red_14_45921392	CoronetCirc	-0.0923776720451172	0.107515798911728	0.451518913714985	0.15002901615719	0.548481086285015	0.400025539459482	0.398452070127825	0.319204739534733	-0.0312301836069511	0.0648228986088468	1.00020102541971
cela1_red_14_45997792	CoronetCirc	0.456109529546396	0.350891526797634	0.223864490450712	0.418988820501024	0.581011179498976	0.425534687971966	0.357146689048264	0.273916362427661	0.0228576660040276	0.0786704383856793	1.00020102541971
cela1_red_14_46030092	CoronetCirc	-0.484545777483454	0.619310565756613	0.352186164003858	0.283486310235156	0.647813835996142	0.480102597625568	0.364327525760986	0.281779203663537	-0.00807160509098245	0.0799417150239021	1.00020102541971
cela1_red_14_4603774	CoronetCirc	0.0302614282082799	0.209444347372632	0.288681501001571	0.32285751167126	0.67714248832874	0.503417289429079	0.388460987327168	0.310033421788987	0.00385850501087137	0.0747994843423323	1.00020102541971
cela1_red_14_46087866	CoronetCirc	-0.0275545147051216	0.135142903963795	0.322649888832738	0.257851496982382	0.677350111167262	0.503620564205018	0.41949861418488	0.336588927557557	-0.00687854925455017	0.0676106888932735	1.00020102541971
cela1_red_14_46198670	CoronetCirc	0.194396868681021	0.167409074239661	0.162207389733722	0.48241114594336	0.51758885405664	0.374942513728638	0.355381464322918	0.271935838414164	0.0363092060453268	0.0733869961181055	1.00020102541971
cela1_red_14_46290217	CoronetCirc	-0.174288311081345	0.167645244731657	0.461416283574241	0.174236821905664	0.538583716425759	0.392221400166211	0.364346894520095	0.281802419280313	-0.0323837524603208	0.0731609346528689	1.00020102541971
cela1_red_14_4630422	CoronetCirc	0.0217305353648364	0.113758435944916	0.247273021339973	0.312852749329967	0.687147250670033	0.511289804064274	0.439874229330059	0.352689799937967	0.00666266364381898	0.0631145506462432	1.00020102541971
cela1_red_14_46415172	CoronetCirc	-0.0108378753011861	0.177536076290437	0.308976172878217	0.292618481356429	0.691023827121783	0.514118591790161	0.398405345765354	0.319155979157962	-0.00181435257429006	0.0726433885100468	1.00020102541971
cela1_red_14_46526121	CoronetCirc	-0.0461909579726391	0.117341257679728	0.352662250778477	0.219076498136303	0.647337749221523	0.479669671041766	0.42826125108522	0.34348026343501	-0.0137705241270776	0.064539781464222	1.00020102541971
cela1_red_14_46619155	CoronetCirc	0.156732929397496	0.113190712420862	0.100791096255968	0.573690939289977	0.426309060710023	0.304162822403417	0.325517964454055	0.243183199641113	0.0521790429577399	0.0687981607797614	1.00020102541971
cela1_red_14_4663334	CoronetCirc	0.07634680702583	0.105131653350718	0.164167097773912	0.420772440871392	0.579227559128608	0.424315674066506	0.415060461354696	0.333049921560667	0.0261251179365225	0.0633604212577858	1.00020102541971
cela1_red_14_46709958	CoronetCirc	-0.0920669045931945	0.123920111114365	0.423387634182943	0.177376640838911	0.576612365817057	0.422097373658022	0.399235724978147	0.319840142266877	-0.0261377306340045	0.0673127172078254	1.00020102541971
cela1_red_14_46730934	CoronetCirc	-0.0967607524574277	0.106316839155813	0.463695038172264	0.143078431190936	0.536304961827736	0.390570860495311	0.3932265306368	0.31435380065221	-0.033264496495161	0.0649168130815012	1.00020102541971
cela1_red_14_46915290	CoronetCirc	0.00836708424626204	0.112216920156536	0.265230848193267	0.290949085277452	0.709050914722549	0.524815747413617	0.443820066529282	0.355555782523892	0.00259797689379391	0.0625498757166761	1.00020102541971
cela1_red_14_46949541	CoronetCirc	-0.0686278963473151	0.116688575386648	0.391654467967998	0.191600734841684	0.608345532032002	0.447869682770546	0.416744797190318	0.334350557826432	-0.0207741540231775	0.0652057828644143	1.00020102541971
cela1_red_14_46994466	CoronetCirc	0.0861337231259069	0.114505186523796	0.168809248286967	0.426604566732574	0.573395433267426	0.41942633931135	0.404586184980459	0.32448241333964	0.026913531897525	0.0656149929717453	1.00020102541971
cela1_red_14_47098270	CoronetCirc	0.0467009631633497	0.121799549226292	0.223678649718108	0.35177236234636	0.64822763765364	0.480463574433274	0.424548987935532	0.340593350602065	0.0133289266011306	0.0654759233650474	1.00020102541971
cela1_red_14_47124617	CoronetCirc	0.116114542678891	0.121783120752474	0.151052489215559	0.468767341507885	0.531232658492115	0.386115826356858	0.380180169276556	0.301404143242527	0.0341167296789852	0.0679889289859775	1.00020102541971
cela1_red_14_47133835	CoronetCirc	0.116114542678891	0.121783120752474	0.151052489215559	0.468767341507885	0.531232658492115	0.386125171249133	0.380180169276556	0.301408482085115	0.0341167296789852	0.0679889289859775	1.00020102541971
cela1_red_14_4717551	CoronetCirc	-0.0255894174606594	0.115018416179454	0.31925221079211	0.243179756249059	0.68074778920789	0.506430649984542	0.437568032958831	0.350859975285886	-0.00775881889513996	0.0634972265714796	1.00020102541971
cela1_red_14_47226793	CoronetCirc	0.0538259891487073	0.11957154268833	0.212629736421056	0.364213099701355	0.635786900298645	0.470314204685222	0.423157163877589	0.339524979499224	0.015737642563852	0.065232716638467	1.00020102541971
cela1_red_14_47279557	CoronetCirc	-0.136521123330498	0.139896771090573	0.464820825625767	0.162384244153177	0.535179174374233	0.389548006689857	0.372794930221055	0.293040097712727	-0.0332862246214566	0.0704784971020952	1.00020102541971
cela1_red_14_4728691	CoronetCirc	-0.309128595031165	0.105090986554692	0.895021545843312	0.0151553018670932	0.104978454156688	0.0717665734053715	0.0898231522895947	0.0619037518947217	-0.117285436045141	0.0586038532629599	1.00020102541971
cela1_red_14_47312864	CoronetCirc	0.0250645394163099	0.135793325221481	0.261042069381664	0.319555856532192	0.680444143467808	0.506171845944748	0.419402074086145	0.336497786538541	0.00621608138936772	0.0676967784484374	1.00020102541971
cela1_red_14_47370328	CoronetCirc	0.0496917472921568	0.12076701226759	0.218952329501423	0.356922047997462	0.643077952002538	0.476285014385478	0.424125622501115	0.340255333643647	0.0143395759025428	0.0653495867830782	1.00020102541971
cela1_red_14_47412403	CoronetCirc	-0.0665867676902552	0.109690669501104	0.394844482835094	0.18346885960689	0.605155517164906	0.445251512436837	0.421686657558016	0.338284192869311	-0.0216074016356761	0.063724561002425	1.00020102541971
cela1_red_14_47460344	CoronetCirc	-0.0466458601879199	0.107202303376691	0.357780257140607	0.205250557786013	0.642219742859393	0.475693895751342	0.436969185073379	0.350436123454177	-0.01533777839235	0.062183874099027	1.00020102541971
cela1_red_14_47479891	CoronetCirc	-0.0803717803360042	0.107974850422415	0.425076004123256	0.164338178381264	0.574923995876744	0.420715234365664	0.41058581749548	0.329441081893683	-0.0267881380614583	0.0641591454250167	1.00020102541971
cela1_red_14_47516429	CoronetCirc	-0.0377048857859038	0.110197395407526	0.340154083525759	0.221329327238696	0.659845916474241	0.48959215639165	0.438516589235545	0.351572038470414	-0.0120056378226081	0.0626034482661903	1.00020102541971
cela1_red_14_47570859	CoronetCirc	0.0227316011437527	0.183948671094225	0.285985651229011	0.318257668782396	0.681742331217604	0.507221091461836	0.395756679988593	0.316943522856972	0.00359560727162561	0.0731716132920938	1.00020102541971
cela1_red_14_47626624	CoronetCirc	0.0706536237445587	0.116619848885769	0.189200861697776	0.395329447670995	0.604670552329005	0.44487390215495	0.415469690631229	0.333328778835753	0.0214224793034874	0.0652766690350966	1.00020102541971
cela1_red_14_47729229	CoronetCirc	-0.0346652917535843	0.155407403351303	0.329461585854297	0.264103274872586	0.670538414145703	0.498036309211774	0.406435139273117	0.326057137577538	-0.00712178614384999	0.0705095867803445	1.00020102541971
cela1_red_14_47863859	CoronetCirc	-0.256828610199106	0.311926204780575	0.385475262138435	0.247336793686659	0.614524737861565	0.453019573579787	0.367187944174906	0.285602348375247	-0.0160468127759821	0.0780541490542418	1.00020102541971
cela1_red_14_47917793	CoronetCirc	0.350790581733612	0.3834880907009	0.254259872903232	0.381185523282938	0.618814476717062	0.456788471294462	0.36455460381383	0.282103466115221	0.0148314589464275	0.0789059067119629	1.00020102541971
cela1_red_14_47975970	CoronetCirc	-0.204313583563173	0.11958139687378	0.640991782949468	0.0797703108132257	0.359008217050532	0.253132311924218	0.279237906237306	0.203751571730204	-0.0645764918316402	0.0702555300522459	1.00020102541971
cela1_red_14_48023879	CoronetCirc	-0.200707672022716	0.111536616467966	0.673837588185114	0.0671477318369753	0.326162411814886	0.230001317604013	0.25901467997791	0.187689470945281	-0.0701488418682403	0.069305089481572	1.00020102541971
cela1_red_14_4810099	CoronetCirc	-0.0954599503280861	0.202322735035503	0.364789093152623	0.250301877593298	0.635210906847377	0.469855146526546	0.38490902925408	0.306261358467112	-0.0129259881773875	0.0745781864999362	1.00020102541971
cela1_red_14_48229836	CoronetCirc	-0.0526537388256421	0.220640910051273	0.334446485437573	0.280319394013519	0.665553514562427	0.494098586571759	0.385234120548908	0.30663507626941	-0.00614073008364171	0.0753751921632574	1.00020102541971
cela1_red_14_48316388	CoronetCirc	0.177767373002059	0.13150331598128	0.118560094630608	0.548222712418171	0.451777287581829	0.323501268094589	0.333217192951221	0.250061220147259	0.0481983142196267	0.0708358589707683	1.00020102541971
cela1_red_14_48389875	CoronetCirc	-0.0457704340565178	0.12162828457454	0.350382027517266	0.224586041505543	0.649617972482734	0.481560400166643	0.425031930977191	0.341015068987754	-0.0130821130700547	0.0654182835606964	1.00020102541971
cela1_red_14_48534636	CoronetCirc	0.0231264850864566	0.216016421501315	0.294035153396871	0.318744559889626	0.681255440110374	0.506815685550271	0.387220286713503	0.30874086827132	0.00279674963889981	0.075126115026631	1.00020102541971
cela1_red_14_48580495	CoronetCirc	-0.0607714510884232	0.1144578219499	0.379562215262615	0.197578405699901	0.620437784737385	0.458160936275687	0.422859379037484	0.339264266914593	-0.018745212182076	0.064445928143065	1.00020102541971
cela1_red_14_4859045	CoronetCirc	-0.0692250721093025	0.108454586129928	0.401461279483764	0.178310183952582	0.598538720516236	0.44007036602739	0.420228536563654	0.337157588272153	-0.0227822236534958	0.0636082067376673	1.00020102541971
cela1_red_14_48686488	CoronetCirc	-0.027934778114051	0.14969040946894	0.322880783942471	0.26691122279774	0.677119216057529	0.503401232168939	0.410207993259789	0.329145767626204	-0.00605815807579925	0.0697643977686458	1.00020102541971
cela1_red_14_48726607	CoronetCirc	0.0621493207766688	0.122141813286991	0.20635880455452	0.376113782841477	0.623886217158523	0.4608360183961	0.417527412604003	0.335014326044435	0.0177613000485271	0.0659815001371212	1.00020102541971
cela1_red_14_48796785	CoronetCirc	-0.256467148521749	0.153135795510804	0.588839540601316	0.107884163412026	0.411160459398684	0.29272926001496	0.303276295986658	0.223563141033003	-0.0559695102794512	0.0731656425454268	1.00020102541971
cela1_red_14_48827703	CoronetCirc	0.0274187669284075	0.117872021018005	0.24352241491148	0.322306878509014	0.677693121490986	0.503887717473175	0.434170706579507	0.348262525290704	0.00809334375567795	0.0642074868413776	1.00020102541971
cela1_red_14_48879652	CoronetCirc	-0.0622602885137194	0.111310138743525	0.384931907215102	0.191204757777074	0.615068092784898	0.453476328867674	0.423863335007823	0.340027534110887	-0.0198305297813074	0.063853354997145	1.00020102541971
cela1_red_14_48955424	CoronetCirc	-0.0256632105667356	0.176633890464292	0.320453192048113	0.281385690941957	0.679546807951887	0.505420130712843	0.39816111700993	0.318971160489737	-0.00433208370140291	0.072591503860457	1.00020102541971
cela1_red_14_49012693	CoronetCirc	-0.126083923108797	0.101288555265298	0.548790242376576	0.103665568151808	0.451209757623424	0.323148370770524	0.347544189471615	0.26398694793572	-0.0473207289906686	0.0662219320371104	1.00020102541971
cela1_red_14_49041793	CoronetCirc	-0.133391907687578	0.104943267858894	0.55298799583408	0.104277464977318	0.44701200416592	0.320038248897423	0.342734539188602	0.259128476449361	-0.0482209419181222	0.0670220180484526	1.00020102541971
cela1_red_14_49064538	CoronetCirc	0.114391489946736	0.113068298516358	0.137473270500458	0.485538128463004	0.514461871536996	0.372006664570635	0.376988601036537	0.297718955747477	0.036988702036668	0.0668759909482846	1.00020102541971
cela1_red_14_49179170	CoronetCirc	-0.0474540761961444	0.120377828375351	0.353515682174556	0.221149091177664	0.646484317825444	0.479093381436515	0.425335226647781	0.341302635907828	-0.013737444841035	0.0652099597397963	1.00020102541971
cela1_red_14_49217833	CoronetCirc	0.195347838678858	0.10730484076419	0.0625453537762277	0.685442584718355	0.314557415281644	0.2208321739729	0.252012061505417	0.182192377199294	0.0719708650864559	0.0687426612483606	1.00020102541971
cela1_red_14_49348989	CoronetCirc	-0.169832349541693	0.156467555679988	0.476037986619945	0.162487793612938	0.523962013380055	0.380088986669587	0.361474219767117	0.278647643781457	-0.0351982648446376	0.0723993211723547	1.00020102541971
cela1_red_14_49464991	CoronetCirc	0.124472281722529	0.123247472624717	0.146013043336943	0.480410319516389	0.519589680483611	0.376416635467897	0.373576637146668	0.293928041057605	0.0361435221205405	0.0684857390676236	1.00020102541971
cela1_red_14_49486373	CoronetCirc	-0.116182334869885	0.107380404528951	0.504725086219209	0.125140946428584	0.495274913780791	0.357273487753408	0.370133967352206	0.289542093910536	-0.0401479149064867	0.0662930988317652	1.00020102541971
cela1_red_14_49563747	CoronetCirc	0.11268439640961	0.15048937339084	0.194975143818657	0.417941277556793	0.582058722443207	0.426479673773784	0.38708357862455	0.308591047497841	0.0245169562560815	0.0709458340029997	1.00020102541971
cela1_red_14_49623098	CoronetCirc	0.0600735178713236	0.163442755099925	0.248274099635298	0.352434517244669	0.647565482755331	0.47986551389118	0.399291383120033	0.319881659846677	0.0114612053170123	0.071548356306784	1.00020102541971
cela1_red_14_49673162	CoronetCirc	0.0152049587755698	0.112756939626064	0.255631904155275	0.302069042329005	0.697930957670995	0.518627248028923	0.442299053515721	0.354472021035043	0.00470091092588074	0.0627600262300873	1.00020102541971
cela1_red_14_49723510	CoronetCirc	-0.0558967892447134	0.108299037664279	0.375098347509853	0.194675727968683	0.624901652490147	0.461572636203036	0.430225924521464	0.345058101253643	-0.0182760695046082	0.0628800217800203	1.00020102541971
cela1_red_14_49767982	CoronetCirc	-0.0838903227059953	0.117845384539347	0.417632241967305	0.176521031585896	0.582367758032695	0.426709333931186	0.405846726446799	0.325543637531827	-0.0252808500822224	0.066057326926997	1.00020102541971
cela1_red_14_49831544	CoronetCirc	-0.0910571567973928	0.123030149293031	0.422948463648906	0.177045349968791	0.577051536351094	0.422464743532643	0.400006186382303	0.320625279049133	-0.0260815962231819	0.0671467634965577	1.00020102541971
cela1_red_14_49861692	CoronetCirc	-6.75607635307947e-05	0.127419275289655	0.286009230301404	0.285835665018854	0.713990769698596	0.527221434200076	0.428155104679743	0.343386123151926	-1.8151072500262e-05	0.0660448573648151	1.00020102541971
cela1_red_14_49900589	CoronetCirc	-0.319461381821162	0.185816022621872	0.559783174113295	0.126790216042098	0.440216825886705	0.314770701767638	0.313426609844607	0.23230726797075	-0.0508069951475008	0.0750437432867985	1.00020102541971
cela1_red_14_49974944	CoronetCirc	-0.0030795542103907	0.144571904921727	0.295795311853218	0.289272227632447	0.704204688146782	0.522427152719639	0.414932460514335	0.332943680227315	-0.000700897641042635	0.0689719224863929	1.00020102541971
cela1_red_14_5000457	CoronetCirc	0.0851127552853691	0.143701298782504	0.209666143951854	0.391273899761202	0.608726100238798	0.448172981900233	0.399059956286945	0.319660002235032	0.0197057437547984	0.0697171812408449	1.00020102541971
cela1_red_14_50012470	CoronetCirc	0.00945795499131815	0.114903086918358	0.265653713711858	0.293804983491436	0.706195016508564	0.523433253722647	0.440541302796706	0.353243230563577	0.00286435277966642	0.0632561024185467	1.00020102541971
cela1_red_14_50040647	CoronetCirc	0.0616048647564918	0.129453172713207	0.215868069209927	0.370357277129588	0.629642722870412	0.465222127262098	0.413774653660486	0.332019733072245	0.0163597745743079	0.0672275509177041	1.00020102541971
cela1_red_14_50054145	CoronetCirc	-0.0532803505942061	0.10956612870275	0.369193112348414	0.199886521206188	0.630806887651586	0.466342551487838	0.430920366445398	0.345653934123182	-0.0171834424444821	0.0630540402105234	1.00020102541971
cela1_red_14_50148336	CoronetCirc	0.147651279277161	0.119999740570693	0.120728585421609	0.531669272608436	0.468330727391564	0.336864064404706	0.347602141969955	0.26402332961287	0.0450505732886015	0.0690614312148885	1.00020102541971
cela1_red_14_50253875	CoronetCirc	0.054103519513279	0.109722740602138	0.199057389006983	0.370656405028438	0.629343594971562	0.464967912767108	0.430286205964579	0.345101756775305	0.0174296384120447	0.063127262102721	1.00020102541971
cela1_red_14_50436882	CoronetCirc	-0.0511888690372876	0.115305237869825	0.362072520147703	0.210364368087597	0.637927479852297	0.472121817754582	0.4275631117647	0.342849970391947	-0.0155949269339017	0.0642616030908321	1.00020102541971
cela1_red_14_50608627	CoronetCirc	0.0859077868707762	0.106586043219845	0.15557812976723	0.439211647478877	0.560788352521123	0.409502832090593	0.405210222753892	0.325020953682271	0.0291790634708334	0.0642531454440513	1.00020102541971
cela1_red_14_50700819	CoronetCirc	0.106160919713883	0.108648131941725	0.137528492221513	0.479040729075597	0.520959270924403	0.377410473486729	0.38343077870289	0.304722433514674	0.0358492739489065	0.0658465739252217	1.00020102541971
cela1_red_14_50716197	CoronetCirc	0.00406601014238519	0.114429148102893	0.273183575072983	0.285354365137382	0.714645634862618	0.52746321342165	0.441462059789635	0.353883033300299	0.00123650358304499	0.0631073054547657	1.00020102541971
cela1_red_14_50871279	CoronetCirc	0.230845065403933	0.155467639139971	0.124911361114883	0.55062486675289	0.44937513324711	0.321758220484402	0.324463772132227	0.242201950407891	0.0489224062526632	0.0731376967151311	1.00020102541971
cela1_red_14_5112500	CoronetCirc	0.158349987942837	0.122321779021785	0.11650800665892	0.544225940966411	0.455774059033589	0.326695375697411	0.339266052374669	0.255800489694758	0.0473042634609474	0.0696183349113501	1.00020102541971
cela1_red_14_51227285	CoronetCirc	-0.0167632941017466	0.148678814842166	0.311081968880667	0.277123407911531	0.688918031119333	0.512560602583874	0.411794623207801	0.3304338488304	-0.0036689204413806	0.0695772329764742	1.00020102541971
cela1_red_14_51241974	CoronetCirc	0.140573907267454	0.114847421173705	0.117098110434445	0.534160710440287	0.465839289559713	0.334870886142471	0.348741179125268	0.265093525672213	0.0453608120853951	0.0683194047425828	1.00020102541971
cela1_red_14_51313850	CoronetCirc	-0.0604096074753578	0.114089471729365	0.379198320760257	0.19749000230872	0.620801679239743	0.458429161807975	0.423311676931023	0.33965936528092	-0.0186989625909235	0.0643550931174891	1.00020102541971
cela1_red_14_51340256	CoronetCirc	-0.110322449306146	0.108434994017963	0.48871651553501	0.132927477905135	0.51128348446499	0.369582909983402	0.378356006559855	0.299257153197627	-0.0374741792847188	0.0660700425916891	1.00020102541971
cela1_red_14_51425957	CoronetCirc	0.0944135912787338	0.10422702774695	0.141754589191315	0.462996183538325	0.537003816461675	0.39114348310815	0.395249227270359	0.316482591150498	0.0331389696838239	0.0644302706872283	1.00020102541971
cela1_red_14_51454107	CoronetCirc	0.147704842880259	0.135913697717209	0.147725463497604	0.489325433252835	0.510674566747165	0.369142123443025	0.362949103249561	0.280104823326053	0.037709770058986	0.0704232398478252	1.00020102541971
cela1_red_14_51468977	CoronetCirc	0.0855552038696443	0.107829856441276	0.158171044772651	0.43626634713273	0.56373365286727	0.411770996547728	0.405562608094618	0.325321795675221	0.02867119643534	0.0644491418101029	1.00020102541971
cela1_red_14_51514584	CoronetCirc	0.0724493465497066	0.123420787185942	0.196817774215122	0.391698371721295	0.608301628278705	0.447821381602378	0.411483854063583	0.33019112597529	0.0205136937334275	0.0665388592216714	1.00020102541971
cela1_red_14_51523690	CoronetCirc	-0.0361070011773313	0.106293250456078	0.337928980574323	0.218608140041554	0.662071019425677	0.491184722709354	0.443462879384123	0.355307571874825	-0.0119162640019129	0.0615161358225222	1.00020102541971
cela1_red_14_51551317	CoronetCirc	-0.061718263397901	0.100859402826159	0.393824861792437	0.175218640929347	0.606175138207563	0.446025851167748	0.430956497278216	0.345678349098464	-0.0217763271990154	0.0614336840297851	1.00020102541971
cela1_red_14_51571944	CoronetCirc	-0.0275872306703322	0.10500320342246	0.321983149859924	0.229410760393954	0.678016850140076	0.504197159964578	0.448606089746122	0.358656225685458	-0.00918259704054617	0.0608630310163854	1.00020102541971
cela1_red_14_51617714	CoronetCirc	-0.0775674846480386	0.110447622119142	0.415736311204529	0.171716750459329	0.584263688795471	0.428377640110536	0.412546938336143	0.331004249910334	-0.0251501421178595	0.0644586623638317	1.00020102541971
cela1_red_14_51653608	CoronetCirc	0.0222825683462214	0.113901764247833	0.246640477138977	0.313771222216848	0.686228777783152	0.510579208769495	0.439588300644175	0.35246202637908	0.00682340954612481	0.063160213003934	1.00020102541971
cela1_red_14_51712661	CoronetCirc	-0.0985087628385286	0.116627907155004	0.44657006668769	0.159376224148218	0.55342993331231	0.403716950173916	0.394053709164092	0.31523648796961	-0.0303135667252985	0.0665435955072584	1.00020102541971
cela1_red_14_51722051	CoronetCirc	-0.0700352661276279	0.129231658713474	0.382895368053759	0.206860727917923	0.617104631946241	0.455246061195192	0.410243904028318	0.329183506111735	-0.0186821798308606	0.0674062597001179	1.00020102541971
cela1_red_14_51763916	CoronetCirc	-0.145674102476427	0.146625849204207	0.464689710741629	0.165261608685324	0.535310289258371	0.389676196039521	0.370048680573048	0.289428638121503	-0.033198298776504	0.0712517509680411	1.00020102541971
cela1_red_14_51794566	CoronetCirc	0.14991104299159	0.147360513132525	0.163263915551012	0.468799867588141	0.531200132411859	0.386041029934335	0.367936216860848	0.286628900515968	0.0339415755139745	0.0713959762594724	1.00020102541971
cela1_red_14_51821034	CoronetCirc	-0.113790897797557	0.103165153423784	0.511765567144619	0.119329344192732	0.488234432855381	0.35190951619388	0.368905088662649	0.28793579265033	-0.0412082361075798	0.0656309224762422	1.00020102541971
cela1_red_14_51846336	CoronetCirc	-0.0524036632751757	0.113580923055687	0.365155715902047	0.206577855448256	0.634844284097953	0.469575455714474	0.428266428649697	0.343485798042387	-0.0162450103358099	0.0639291890793266	1.00020102541971
cela1_red_14_51977776	CoronetCirc	-0.104442224270545	0.104823249570814	0.484809585886215	0.132113054264099	0.515190414113785	0.372843981374042	0.383077359849686	0.304347430715675	-0.0367643613523177	0.0652122281870203	1.00020102541971
cela1_red_14_5198366	CoronetCirc	0.317871452745585	0.190819336077412	0.133943116676255	0.54635742036409	0.45364257963591	0.325086037190211	0.319699462959655	0.237818864116938	0.0482830326543509	0.0752518132023166	1.00020102541971
cela1_red_14_52004550	CoronetCirc	0.0244021434693868	0.111701995620848	0.241487432051494	0.316975956626295	0.683024043373705	0.508302065450555	0.441536611322212	0.353946348253381	0.00763141507473185	0.0626365870792183	1.00020102541971
cela1_red_14_52029814	CoronetCirc	-0.259676724291477	0.171554219968196	0.53985137132162	0.133623075852647	0.46014862867838	0.330395619021681	0.326525552825733	0.244044489944179	-0.0470090169357119	0.0741836930754387	1.00020102541971
cela1_red_14_52100181	CoronetCirc	0.0567362754205486	0.114900663624524	0.203049721733703	0.372033567825842	0.627966432174158	0.463903313080848	0.424916710440455	0.340899211315526	0.0173928060403238	0.0643781936299866	1.00020102541971
cela1_red_14_52169617	CoronetCirc	-0.132749933220932	0.337535771830115	0.344894899416974	0.283326346298599	0.655105100583026	0.485950638058707	0.371778754284427	0.291608079636734	-0.00714722207260176	0.0783361867332787	1.00020102541971
cela1_red_14_52170489	CoronetCirc	0.15659184134005	0.182661663071003	0.20120116912059	0.4248528262025	0.5751471737975	0.420951454210156	0.37394600467691	0.294360620291704	0.0252426951713638	0.0738540828690379	1.00020102541971
cela1_red_14_52212345	CoronetCirc	-0.0149430888673056	0.144001286723069	0.308515752123618	0.276667177185513	0.691484247876382	0.51443629760475	0.414817070690868	0.332855572849824	-0.0034206482254171	0.0689162390606533	1.00020102541971
cela1_red_14_52277083	CoronetCirc	-0.0788234335849776	0.114024736669554	0.413379326523345	0.176061599925148	0.586620673476655	0.430249110347421	0.410559073551507	0.329422255519282	-0.0246483616120206	0.0651744043758499	1.00020102541971
cela1_red_14_52346587	CoronetCirc	0.199992550133423	0.175559611008	0.169351155670612	0.473464853514671	0.526535146485329	0.382060663423408	0.357183990814717	0.27394209922067	0.0345792655220284	0.073877731698856	1.00020102541971
cela1_red_14_52374804	CoronetCirc	0.0191347045405553	0.129482501988734	0.26344769189499	0.311447415027028	0.688552584972972	0.512369826007231	0.425104893077982	0.34108845231531	0.00504327179065345	0.0665276319846219	1.00020102541971
cela1_red_14_52420820	CoronetCirc	-0.111371471668857	0.140236886042789	0.42945986857139	0.183017807297176	0.57054013142861	0.417258574012345	0.387522324131434	0.309047344120826	-0.0268654757332389	0.0698938378992002	1.00020102541971
cela1_red_14_52441090	CoronetCirc	-0.0556879299200696	0.12272606825175	0.365435054331232	0.214362399784944	0.634564945668768	0.469314137256052	0.420202545883824	0.337107861595864	-0.0157893569746598	0.0658962811873294	1.00020102541971
cela1_red_14_52460322	CoronetCirc	-0.0195724341593406	0.148042380465521	0.313979107235628	0.274058178867812	0.686020892764372	0.510496106038497	0.41196271389656	0.330558090681205	-0.00431042000657997	0.0695028382796813	1.00020102541971
cela1_red_14_52497716	CoronetCirc	0.109993671937283	0.141757896318631	0.186178133572684	0.425530841551286	0.574469158448714	0.420304974478114	0.38829102487603	0.309831808921955	0.0261144112820388	0.0700215461112757	1.00020102541971
cela1_red_14_52535588	CoronetCirc	0.0648910018982817	0.153788327293999	0.236900435002563	0.361236198580859	0.638763801419141	0.472900427181355	0.401863366416578	0.322155577428229	0.0135730501581517	0.0705834344725329	1.00020102541971
cela1_red_14_52584472	CoronetCirc	0.0426358831808958	0.11895082300533	0.225339736667514	0.346298078217442	0.653701921782558	0.484904609514626	0.428362185115044	0.343535604064578	0.0124992649242128	0.0647852034108958	1.00020102541971
cela1_red_14_52697800	CoronetCirc	-0.105191089430999	0.110561892079601	0.472407521208397	0.142023116757055	0.527592478791603	0.382995549331316	0.385569362034548	0.306954455877466	-0.0347442219806572	0.0660486955731765	1.00020102541971
cela1_red_14_52763626	CoronetCirc	-0.0744780526417617	0.107773188142586	0.413070935315359	0.170896732136044	0.586929064684641	0.430444424789602	0.416032332548597	0.333782022840786	-0.0247696234968314	0.0637696568847251	1.00020102541971
cela1_red_14_52798313	CoronetCirc	0.0123813747728119	0.304531674653721	0.308704655054137	0.31569797184303	0.68430202815697	0.509315312175402	0.375597373102833	0.296038688807433	0.000807983480583346	0.0777948222869779	1.00020102541971
cela1_red_14_52862028	CoronetCirc	-0.132749933220932	0.337535771830115	0.344894899416974	0.283326346298599	0.655105100583026	0.485956407704062	0.371778754284427	0.291613075005582	-0.00714722207260176	0.0783361867332787	1.00020102541971
cela1_red_14_52876115	CoronetCirc	0.0930636568240899	0.12206544099308	0.173572737229874	0.42776782559384	0.57223217440616	0.418599723824707	0.398659437176287	0.319371726149096	0.0269518942753217	0.067085473610183	1.00020102541971
cela1_red_14_52914973	CoronetCirc	-0.112952102531826	0.108011385113415	0.49568445128341	0.129514107242231	0.50431554871659	0.364489615090535	0.374801441474359	0.295213183101414	-0.0386396814851567	0.0661750960714141	1.00020102541971
cela1_red_14_52962852	CoronetCirc	0.165454826456743	0.142514657372457	0.145139156808149	0.499730159415705	0.500269840584295	0.361361771031703	0.355130683776146	0.271677741562065	0.0395766380126135	0.0713564044302384	1.00020102541971
cela1_red_14_53088731	CoronetCirc	0.209210716210725	0.136313130679424	0.106438930031747	0.581514540810491	0.418485459189509	0.298463688405905	0.312046529157762	0.231013470499008	0.0543077992721711	0.0717072812306805	1.00020102541971
cela1_red_14_53088849	CoronetCirc	-0.143770109215029	0.11223331545738	0.549742826386745	0.109467739583665	0.450257173613255	0.322520133134074	0.340789434029591	0.257200947547106	-0.0479730333270665	0.0682149450482316	1.00020102541971
cela1_red_14_53099953	CoronetCirc	-0.142620807440049	0.112703034504668	0.545644688382322	0.111327794749333	0.454355311617678	0.325615616456291	0.343027516868345	0.259367404182344	-0.0472809608591824	0.0682089072773065	1.00020102541971
cela1_red_14_53133505	CoronetCirc	0.0168470159586967	0.11763958875673	0.257441549048918	0.305980084650319	0.694019915349681	0.516178403186702	0.436578366300764	0.35014669802247	0.00497566046848715	0.0639963572480323	1.00020102541971
cela1_red_14_53163658	CoronetCirc	0.0135107284249866	0.115341946001832	0.260209808661189	0.300214867665137	0.699785132334863	0.519886417117341	0.439575323673674	0.352441530677591	0.00407641858361607	0.0634014252507133	1.00020102541971
cela1_red_14_53263346	CoronetCirc	-0.083705330431179	0.108823713896292	0.43070263539273	0.161985326774366	0.56929736460727	0.416295304062103	0.407312037832904	0.326726092798346	-0.0277204101619526	0.0645123566727736	1.00020102541971
cela1_red_14_53296749	CoronetCirc	-0.00430001163055724	0.104353794320551	0.279974301543349	0.2654409938308	0.720025698456651	0.529768595763325	0.45458470462585	0.360587864497035	-0.00143282791860308	0.0602451914759474	1.00020102541971
cela1_red_14_53387306	CoronetCirc	-0.00430001163055724	0.104353794320551	0.279974301543349	0.2654409938308	0.720025698456651	0.52977365565808	0.45458470462585	0.360590386886412	-0.00143282791860308	0.0602451914759474	1.00020102541971
cela1_red_14_53462803	CoronetCirc	-0.176379773159066	0.128339776162781	0.556176335928313	0.114020348837504	0.443823664071687	0.317510848768752	0.329803315234183	0.24705187733365	-0.049558842733068	0.0705721128981754	1.00020102541971
cela1_red_14_53474518	CoronetCirc	-0.176379773159066	0.128339776162781	0.556176335928313	0.114020348837504	0.443823664071687	0.31752432501065	0.329803315234183	0.247060703212266	-0.049558842733068	0.0705721128981754	1.00020102541971
cela1_red_14_53503027	CoronetCirc	0.163943288174602	0.103233673127703	0.0758749722760277	0.63472390172647	0.36527609827353	0.257199297376209	0.289401125997502	0.211764559048611	0.0623283137062017	0.0680558811006294	1.00020102541971
cela1_red_14_53549611	CoronetCirc	-0.0678247579788927	0.113914494751294	0.3929175432783	0.188451175827526	0.6070824567217	0.446790408250731	0.418631280894174	0.335869418031087	-0.0211071495787426	0.064639379672864	1.00020102541971
cela1_red_14_53552193	CoronetCirc	-0.0678247579788927	0.113914494751294	0.3929175432783	0.188451175827526	0.6070824567217	0.446797345498565	0.418631280894174	0.335872376453352	-0.0211071495787426	0.064639379672864	1.00020102541971
cela1_red_14_53605984	CoronetCirc	0.0117665551892016	0.114177745193151	0.261771986194802	0.297100200090671	0.702899799909329	0.521601643951222	0.441127813714527	0.353654894457028	0.0035885211154543	0.0630904449794643	1.00020102541971
cela1_red_14_53755737	CoronetCirc	-0.224036515854414	0.105536644097357	0.75647652726845	0.0437545600752315	0.24352347273155	0.170140006567548	0.199768912656319	0.142568410932825	-0.0856216601808031	0.0674571876494101	1.00020102541971
cela1_red_14_53905037	CoronetCirc	-0.00675512412083673	0.122612086811401	0.292915035263942	0.274562060498665	0.707084964736058	0.523961150730834	0.432522904237393	0.346969190184122	-0.00190107852903898	0.0650540056786051	1.00020102541971
cela1_red_14_53941964	CoronetCirc	0.0761871470921585	0.109002499342755	0.170930880362873	0.414924147464144	0.585075852535856	0.429088965961701	0.414144972172983	0.3323345987688	0.0250502102743857	0.0641082259761072	1.00020102541971
cela1_red_14_53967700	CoronetCirc	0.0761871470921585	0.109002499342755	0.170930880362873	0.414924147464144	0.585075852535856	0.429096516515289	0.414144972172983	0.332337651508581	0.0250502102743857	0.0641082259761072	1.00020102541971
cela1_red_14_54050548	CoronetCirc	-0.0343994517995913	0.112095143763112	0.334027509943532	0.228091130824795	0.665972490056468	0.494410601629201	0.437881359231672	0.35110122742374	-0.0107466187744672	0.0629810926975022	1.00020102541971
cela1_red_14_54126972	CoronetCirc	-0.0343994517995913	0.112095143763112	0.334027509943532	0.228091130824795	0.665972490056468	0.494416170012467	0.437881359231672	0.351103818958465	-0.0107466187744672	0.0629810926975022	1.00020102541971
cela1_red_14_54161954	CoronetCirc	0.0333409661547642	0.127618050968999	0.24524115675498	0.330686490926562	0.669313509073438	0.497025233313009	0.424072352318458	0.340212658990703	0.00896354937716522	0.0663402311155817	1.00020102541971
cela1_red_14_54162570	CoronetCirc	-0.202262136523534	0.168160508095659	0.48907285817678	0.158751699639326	0.51092714182322	0.369316506251549	0.352175442183894	0.268618887458767	-0.0375469517341578	0.0735164260153863	1.00020102541971
cela1_red_14_54269629	CoronetCirc	-0.03891460783016	0.114590582036532	0.341314848820421	0.225010785551341	0.658685151179579	0.488767022671798	0.433674365628238	0.347842799977845	-0.0118875854005696	0.0637112730545437	1.00020102541971
cela1_red_14_54440469	CoronetCirc	0.0270768937939069	0.104827951649146	0.229964345240867	0.321016353291955	0.678983646708045	0.504974205854741	0.449019301467178	0.358843665550517	0.00902537948669759	0.0607961526143238	1.00020102541971
cela1_red_14_54465302	CoronetCirc	-0.123248545767191	0.11209871498326	0.506567715147965	0.127321330421081	0.493432284852035	0.355830105523489	0.366110954430954	0.284095079617384	-0.0405593772638217	0.0672263803511944	1.00020102541971
cela1_red_14_54497746	CoronetCirc	-0.128863572043767	0.113242879870916	0.514993107221924	0.1243241943723	0.485006892778076	0.3494104670669	0.360682698405775	0.277679272602665	-0.0420225414227022	0.0676292441177382	1.00020102541971
cela1_red_14_54532593	CoronetCirc	0.0295550243569776	0.112698367693595	0.235367615423278	0.325715801491494	0.674284198508506	0.500978380011684	0.438916583085228	0.351907238507964	0.00916824595582163	0.0630067349583555	1.00020102541971
cela1_red_14_54679174	CoronetCirc	-0.133935399796283	0.14302657113614	0.455610306873297	0.168893022596919	0.544389693126703	0.396863986318143	0.375496670529784	0.295916638383026	-0.0315837748186313	0.0706941241629693	1.00020102541971
cela1_red_14_54728824	CoronetCirc	0.0176738431080743	0.125708224887269	0.262559991462079	0.308872872604556	0.691127127395444	0.514200611030917	0.428567135933365	0.343723568019114	0.00483120175276821	0.0657763211525848	1.00020102541971
cela1_red_14_54764601	CoronetCirc	0.236035155762677	0.32169076665956	0.255873102712603	0.375676801378761	0.624323198621239	0.46111406634782	0.368450095908636	0.287336334410048	0.0139178680432892	0.0781778793026051	1.00020102541971
cela1_red_14_54773183	CoronetCirc	-0.163843929598985	0.1039097066582	0.631056578193679	0.0772807631477826	0.368943421806321	0.260503960179635	0.291662658658538	0.213867899641359	-0.0617303711653611	0.0681278941106861	1.00020102541971
cela1_red_14_54809235	CoronetCirc	-0.033119424938725	0.111480801306031	0.331873914880419	0.229123403615365	0.668126085119581	0.496025962613586	0.439002681504217	0.351984447690855	-0.0104029083120394	0.0627908557269423	1.00020102541971
cela1_red_14_54977617	CoronetCirc	-0.0506761419082565	0.105953227438313	0.366345354218467	0.198033248502535	0.633654645781533	0.468578003536443	0.435621397278998	0.349350326857621	-0.0168981976608328	0.06205609437512	1.00020102541971
cela1_red_14_55039555	CoronetCirc	0.125118325835674	0.138829741899701	0.16981558144908	0.450677277210219	0.549322722789781	0.400624790712155	0.379507141340701	0.300587797664331	0.0307434829499516	0.070092732278043	1.00020102541971
cela1_red_14_55070900	CoronetCirc	0.0381158427511017	0.122214494735244	0.234389128094049	0.338428244473551	0.661571755526449	0.490856729970729	0.4271826274324	0.342613047354841	0.0108119237102875	0.0653612703832552	1.00020102541971
cela1_red_14_55191491	CoronetCirc	0.0108895890192301	0.112941022767865	0.262065990674624	0.29524885479642	0.70475114520358	0.52264352181938	0.442685154528956	0.354736809152691	0.00335930822937881	0.0627619198862036	1.00020102541971
cela1_red_14_55266799	CoronetCirc	-0.0339600063289331	0.106415204964647	0.333875070083351	0.221828601987931	0.666124929916649	0.494533066374413	0.444296327928718	0.35590353331564	-0.0111855169317571	0.0614731191520464	1.00020102541971
cela1_red_14_55289156	CoronetCirc	0.139365926733894	0.131566745853336	0.147274162072044	0.486343316481952	0.513656683518048	0.371357737915961	0.366382521446004	0.284486323985082	0.0371834230196042	0.0698104121358172	1.00020102541971
cela1_red_14_55306524	CoronetCirc	-0.0552148397183663	0.112242408365422	0.371067923347451	0.20123739507442	0.628932076652549	0.464617789380234	0.42769468157813	0.342961346194593	-0.0173641282997104	0.0637450267853432	1.00020102541971
cela1_red_14_55363842	CoronetCirc	0.00331605951251817	0.174115301958111	0.297494171239906	0.302668333661209	0.697331666338791	0.518231790020559	0.399837495098885	0.320481271361687	0.000572448074849131	0.0723429124244721	1.00020102541971
cela1_red_14_55396582	CoronetCirc	-0.015589740320174	0.108011490664565	0.30115930909573	0.250743868346668	0.69884069090427	0.519295330142478	0.448096822557602	0.358365153784793	-0.00503502123117138	0.0614645079184268	1.00020102541971
cela1_red_14_55458646	CoronetCirc	-0.0264205625000691	0.114250972875331	0.320550762723972	0.241281292513909	0.679449237276028	0.50534056962107	0.438167944762119	0.351321340672607	-0.00807064205049019	0.0633250353343526	1.00020102541971
cela1_red_14_55481258	CoronetCirc	0.252711708938846	0.333857598178358	0.256405385686958	0.375879044226196	0.624120955773804	0.461010635466378	0.367715570086845	0.286364336405152	0.0138975179216771	0.0783505605369683	1.00020102541971
cela1_red_14_55618218	CoronetCirc	-0.0967170593150108	0.10762261502517	0.460753535276301	0.145520510659049	0.539246464723699	0.392753813258861	0.393725954064649	0.314900681004853	-0.032775948246835	0.0651139944381256	1.00020102541971
cela1_red_14_55658512	CoronetCirc	-0.038874030991781	0.111839405139601	0.34187450549071	0.22177371131269	0.65812549450929	0.488310531478923	0.436351783196599	0.349956014033148	-0.0121917384606668	0.0630511234322467	1.00020102541971
cela1_red_14_55702672	CoronetCirc	0.208171623297717	0.470031988685033	0.290901512445669	0.341701740339558	0.658298259660442	0.488464700382835	0.367396747214773	0.285891863581688	0.00594390758264393	0.0794314078176977	1.00020102541971
cela1_red_14_55727002	CoronetCirc	0.0100442505064531	0.113020136663355	0.263368398381611	0.29394611369159	0.70605388630841	0.523357817164353	0.442685487926799	0.354739328450279	0.00309601381386363	0.062775420612886	1.00020102541971
cela1_red_14_55780383	CoronetCirc	-0.0722916304775317	0.120127267248271	0.394637488019465	0.192428012114418	0.605362511980535	0.445391226825324	0.412934499866117	0.331334549578512	-0.0211656843759962	0.0659713139209468	1.00020102541971
cela1_red_14_55838317	CoronetCirc	-0.148575955313525	0.108060428798018	0.576266968015944	0.0974083881019883	0.423733031984056	0.302385656623939	0.326324643882068	0.243907558935748	-0.0523816984041249	0.0680343792281915	1.00020102541971
cela1_red_14_55871237	CoronetCirc	0.101081075279557	0.102894762215172	0.13197394657253	0.481864270443409	0.518135729556591	0.375329377177523	0.38616178298406	0.307565449365042	0.0362430231638981	0.0647021962550605	1.00020102541971
cela1_red_14_55896950	CoronetCirc	0.0619568144839466	0.107834629312934	0.186279230376191	0.387469738534805	0.612530261465195	0.451358429558351	0.426251031089003	0.342012414339173	0.0204223017827878	0.0630812698170538	1.00020102541971
cela1_red_14_55943538	CoronetCirc	-0.0817424850227576	0.111414345592698	0.422686208205088	0.168567982415556	0.577313791794912	0.422652124120741	0.408745809379356	0.327943289509102	-0.0263104214837351	0.0648606575505165	1.00020102541971
cela1_red_14_55963299	CoronetCirc	-0.129623830046493	0.100935793938825	0.55919148403835	0.0996676953931607	0.44080851596165	0.315276062183207	0.34114082056849	0.257547524344708	-0.0490541621578524	0.0664008431966921	1.00020102541971
cela1_red_14_55997940	CoronetCirc	0.101441826506241	0.102781127984396	0.131368440858026	0.483022756068394	0.516977243931605	0.374415487437352	0.385608803073579	0.307006890963237	0.0364323060199086	0.0647117477755913	1.00020102541971
cela1_red_14_56041815	CoronetCirc	0.103908061274631	0.11417092863944	0.14973982013336	0.46183913926466	0.53816086073534	0.391877631577662	0.38842104060198	0.309971455474891	0.0329504081212451	0.0664700424026315	1.00020102541971
cela1_red_14_56080868	CoronetCirc	0.142747331064992	0.114372949812906	0.114377255605529	0.540196859655151	0.459803140344849	0.330145082233074	0.34542588473932	0.261780807489746	0.0463918140521652	0.0683673566733414	1.00020102541971
cela1_red_14_56095306	CoronetCirc	0.0749655353133573	0.108769921260308	0.171977706230184	0.412742810614422	0.587257189385578	0.430707100276887	0.415279483155394	0.333198520033999	0.0246868968220663	0.0639937333950752	1.00020102541971
cela1_red_14_56214615	CoronetCirc	-0.0164667704936698	0.114443978839942	0.304571920200677	0.255286873098446	0.695428079799323	0.5170485589088	0.440141206700877	0.352896713318981	-0.00501219649174542	0.0632096137419449	1.00020102541971
cela1_red_14_56303772	CoronetCirc	-0.101193475544698	0.138293168838706	0.418098355612201	0.189078863896748	0.581901644387799	0.426257366242659	0.392822780491051	0.314014175380593	-0.0248329751106683	0.0694325068183626	1.00020102541971
cela1_red_14_56359130	CoronetCirc	-0.000337604116858307	0.104887977802143	0.273596102469815	0.272462449127391	0.726403897530185	0.531072773228641	0.453941448402795	0.360477159122793	-0.000111956868420353	0.0604014729104145	1.00020102541971
cela1_red_14_56373300	CoronetCirc	-0.0631162792443951	0.104322096814335	0.393288812078779	0.179187711688557	0.606711187921221	0.446512737300059	0.427523476232663	0.342827682055119	-0.0215538207566521	0.0623485309662547	1.00020102541971
cela1_red_14_56429559	CoronetCirc	-0.0341471725276557	0.191750996899815	0.32614233126908	0.281053684105006	0.673857668730919	0.500604360070447	0.392803984625913	0.313991983804038	-0.0050481838468258	0.0737499853573502	1.00020102541971
cela1_red_14_56474231	CoronetCirc	0.114518089489388	0.366910820704181	0.291901415182395	0.337148296567405	0.662851703432595	0.49181135419782	0.3709502882502	0.290468769609519	0.00526406673527125	0.0786734359963565	1.00020102541971
cela1_red_14_56625273	CoronetCirc	-0.0732403832098547	0.111272925942421	0.4061168113613	0.178059585970365	0.5938831886387	0.436056815240956	0.415823602668336	0.33362513211359	-0.0234828925847135	0.0643859834528559	1.00020102541971
cela1_red_14_56651916	CoronetCirc	-0.0395654710945847	0.108657272536105	0.343893366894233	0.216839539580658	0.656106633105767	0.486676609501761	0.439267093525109	0.352187516587929	-0.01279128408204	0.062272746995885	1.00020102541971
cela1_red_14_56676520	CoronetCirc	-0.16322344521803	0.116107544954639	0.575739598362242	0.101326132553762	0.424260401637758	0.302911217995522	0.322934269083996	0.240814699730594	-0.0526609625024467	0.0692560325878648	1.00020102541971
cela1_red_14_56730882	CoronetCirc	0.105647809057737	0.128313489155745	0.1710424858853	0.438920298484961	0.561079701515039	0.409685782031751	0.390037215629738	0.31144297779096	0.0287991899839579	0.068375083864443	1.00020102541971
cela1_red_14_56783105	CoronetCirc	-0.0284456499426386	0.140268215297626	0.323659774176701	0.260496453787359	0.676340225823299	0.502698753271027	0.415843772035939	0.333649284481284	-0.00675623915846993	0.068438999635463	1.00020102541971
cela1_red_14_56799770	CoronetCirc	0.00931112415156273	0.13953750221292	0.280488186981808	0.301335845191644	0.698664154808356	0.519168941677735	0.418175967826548	0.335507894198291	0.00222490362414468	0.0682183426531275	1.00020102541971
cela1_red_14_56808466	CoronetCirc	-0.106340533340811	0.107867048010159	0.481366175291031	0.135893478461322	0.518633824708969	0.375695852989497	0.382740346247647	0.303949412019123	-0.0362317516975594	0.0657521465477376	1.00020102541971
cela1_red_14_56838553	CoronetCirc	-0.139776314106296	0.119728379504512	0.517561226868966	0.126719773043893	0.482438773131034	0.347475084564678	0.355719000087141	0.27239667613404	-0.0425860551024352	0.0687394388389728	1.00020102541971
cela1_red_14_56845928	CoronetCirc	0.110824525756819	0.110182604653965	0.135677140478264	0.485311811494795	0.514688188505205	0.372259420567964	0.37901104802694	0.299987863958923	0.0369222143722113	0.0663224953727745	1.00020102541971
cela1_red_14_5685612	CoronetCirc	-0.146864366355432	0.111850907646683	0.557761542512901	0.106162798580712	0.442238457487099	0.316403607715978	0.336075658906387	0.252724497669231	-0.0493470982470738	0.0683093157461453	1.00020102541971
cela1_red_14_56882552	CoronetCirc	0.063978436274895	0.103590097689802	0.176872054679727	0.395905767614548	0.604094232385452	0.444467657398044	0.427222177705725	0.342640934004072	0.0220201234823672	0.0622326147413497	1.00020102541971
cela1_red_14_56934289	CoronetCirc	-0.00192447437571173	0.124785184080185	0.287257884872213	0.282160383825203	0.712742115127787	0.526637671361203	0.430581731302583	0.345365962554375	-0.000530343630475324	0.0655073298886619	1.00020102541971
cela1_red_14_57060593	CoronetCirc	-0.202422188943696	0.129823397151483	0.594474300845872	0.0993764225939173	0.405525699154128	0.288222387604916	0.306149276560211	0.225995221538125	-0.0564958258926574	0.0711470687021366	1.00020102541971
cela1_red_14_57167247	CoronetCirc	-0.00780535826410278	0.112555994224457	0.290218068790144	0.266323951456439	0.709781931209856	0.525198146974126	0.443457979753417	0.3553050628295	-0.00241586499942149	0.0626363549286392	1.00020102541971
cela1_red_14_5722839	CoronetCirc	-0.0768229245355264	0.116475238046545	0.406596319087312	0.182085745228673	0.593403680912688	0.435683778939877	0.411317935684014	0.330057124258819	-0.023397921761034	0.0655151309349801	1.00020102541971
cela1_red_14_57259816	CoronetCirc	-0.120705130625181	0.117472208698768	0.487168471077045	0.139421918613361	0.512831528922955	0.370706495223269	0.373409610309594	0.293744593064103	-0.0372996028299148	0.0676978400715844	1.00020102541971
cela1_red_14_57261241	CoronetCirc	0.012329353174576	0.116425157096389	0.262721926296091	0.29876032416152	0.70123967583848	0.520643491835292	0.438517749542389	0.351574620914013	0.0036817573467611	0.0636578827692977	1.00020102541971
cela1_red_14_57358611	CoronetCirc	-0.10879890264715	0.113226994169387	0.473734639902495	0.143208438867902	0.526265360097504	0.381840457669211	0.383056921229603	0.30432235946405	-0.0349790706837945	0.0666009406606705	1.00020102541971
cela1_red_14_57454512	CoronetCirc	-0.309528988813783	0.318124680481916	0.398049479143388	0.237883526907324	0.601950520856612	0.442715325405831	0.364066993949288	0.281429922139235	-0.0186479831153465	0.0781893707753658	1.00020102541971
cela1_red_14_57455777	CoronetCirc	-0.132592564000857	0.132775043085261	0.473101908090918	0.154658502012816	0.526898091909082	0.382414288466836	0.372239589896267	0.292273821282022	-0.0348252530511641	0.069718550690912	1.00020102541971
cela1_red_14_57490852	CoronetCirc	-0.291841167297489	0.11401104978787	0.822103025833202	0.030189769188078	0.177896974166798	0.124764741333235	0.147707204978719	0.105083896122272	-0.100509521122256	0.0653144064987789	1.00020102541971
cela1_red_14_57499877	CoronetCirc	-0.0535015934079505	0.110174004150232	0.369225284310916	0.200472753826614	0.630774715689083	0.466304685751275	0.43030196186247	0.345118123491804	-0.0171550098807811	0.0632049265965465	1.00020102541971
cela1_red_14_57642698	CoronetCirc	0.0721895060717009	0.106426775257924	0.171385388883772	0.410061828910816	0.589938171089184	0.432980872467452	0.418552782205412	0.335807274366913	0.0243001391918353	0.0633611063800607	1.00020102541971
cela1_red_14_57673186	CoronetCirc	-0.084843413039354	0.190358793439867	0.362489558028894	0.249175910362243	0.637510441971106	0.471808321828979	0.388334531608863	0.30987450761788	-0.0127148509895891	0.0738321133652741	1.00020102541971
cela1_red_14_57685400	CoronetCirc	0.017049502561935	0.111015619453863	0.25138808457164	0.304561658019813	0.695438341980187	0.51705872920435	0.444050257408546	0.355738544480534	0.00535846676101636	0.0623227951386437	1.00020102541971
cela1_red_14_57685808	CoronetCirc	0.017049502561935	0.111015619453863	0.25138808457164	0.304561658019813	0.695438341980187	0.517063813997052	0.444050257408546	0.355741045591099	0.00535846676101636	0.0623227951386437	1.00020102541971
cela1_red_14_57756910	CoronetCirc	-0.00220999207250547	0.108062265984021	0.278816959956395	0.271675674869574	0.721183040043605	0.53010813396368	0.449507365174031	0.35906075950747	-0.000712509135169825	0.0613600226955338	1.00020102541971
cela1_red_14_57912987	CoronetCirc	-0.11568831618029	0.115331982753288	0.482590788273846	0.140303056113662	0.517409211726154	0.374763679030352	0.377106155612492	0.297892546177803	-0.0365008274489423	0.0672132582198002	1.00020102541971
cela1_red_14_57929692	CoronetCirc	0.605776520626344	0.470517530855745	0.246591045152322	0.39359408552379	0.60640591447621	0.446220772225815	0.359814869323889	0.276766009139822	0.0172726591262451	0.0795005277969935	1.00020102541971
cela1_red_14_57969557	CoronetCirc	-0.000226214342811407	0.109820180259419	0.276746263849497	0.276030627700474	0.723253736150503	0.530596247687476	0.447223108450029	0.357871324505403	-7.17785399200332e-05	0.0618613659887166	1.00020102541971
cela1_red_14_58039411	CoronetCirc	0.0128982295430396	0.109999489879722	0.256630470561819	0.297350173102201	0.702649826897799	0.521430272954973	0.44601935633598	0.357146684657735	0.00408936100449869	0.0619887732032355	1.00020102541971
cela1_red_14_5804496	CoronetCirc	0.0612443522946168	0.194675870125532	0.265615837765313	0.344321008887575	0.655678991112425	0.486423318895911	0.390063153347112	0.3114848749613	0.00883598069350144	0.0740111271287484	1.00020102541971
cela1_red_14_58092527	CoronetCirc	0.0424626599661589	0.108798187575416	0.21308017301598	0.34922049679181	0.65077950320819	0.482645626364806	0.43769933019221	0.350966392057223	0.0137262159364613	0.0624169350901518	1.00020102541971
cela1_red_14_58143740	CoronetCirc	0.19801549891379	0.135040862759327	0.111213049046111	0.568731648872338	0.431268351127662	0.307952857757277	0.320055302081551	0.238140775379023	0.0519581950076647	0.0714657098181536	1.00020102541971
cela1_red_14_58212616	CoronetCirc	0.19801549891379	0.135040862759327	0.111213049046111	0.568731648872338	0.431268351127662	0.307967062974806	0.320055302081551	0.238150510882553	0.0519581950076647	0.0714657098181536	1.00020102541971
cela1_red_14_5822076	CoronetCirc	0.0425257843186548	0.206393111633164	0.281034346972715	0.33032966786321	0.66967033213679	0.497322451194662	0.388635985164074	0.310192010157239	0.00555999277706187	0.0746525827127405	1.00020102541971
cela1_red_14_58232165	CoronetCirc	0.0616219680956308	0.109287579293695	0.188938389521811	0.385488974493735	0.614511025506265	0.452999398041818	0.425572635984453	0.341491076644966	0.0200181691864115	0.0633857811295644	1.00020102541971
cela1_red_14_58269045	CoronetCirc	-0.0222212526552115	0.117885761055329	0.314244926888086	0.250407463797488	0.685755073111914	0.51032989548674	0.435347609314426	0.349168768151306	-0.00655239485125054	0.0641249395292961	1.00020102541971
cela1_red_14_58329233	CoronetCirc	0.0538077856163278	0.108071691509837	0.197034197045932	0.371181704009995	0.628818295990005	0.464554080249315	0.431784098944073	0.346407834870779	0.0176116862841815	0.0627261575643638	1.00020102541971
cela1_red_14_58347767	CoronetCirc	0.0538077856163278	0.108071691509837	0.197034197045932	0.371181704009995	0.628818295990005	0.464560451277346	0.431784098944073	0.34641052736389	0.0176116862841815	0.0627261575643638	1.00020102541971
cela1_red_14_58435720	CoronetCirc	0.276870614921091	0.141942853563439	0.0799520102948389	0.657103130725938	0.342896869274062	0.241202366533851	0.262944858979223	0.190938607176876	0.0685386299390163	0.0722052046811319	1.00020102541971
cela1_red_14_58465072	CoronetCirc	0.102631403823483	0.14274258435806	0.193561395019382	0.414611293512816	0.585388706487184	0.429277675569481	0.391827311467802	0.313092329854135	0.0240813015339429	0.0699631935033368	1.00020102541971
cela1_red_14_5851218	CoronetCirc	0.118439572175989	0.11190020049155	0.131464826593729	0.4969886966042	0.5030113033958	0.363406581965846	0.371546476802072	0.291272452601849	0.0389244906952936	0.066951755298834	1.00020102541971
cela1_red_14_58548822	CoronetCirc	-0.097161596051152	0.115735046458628	0.445634542918664	0.159252806925351	0.554365457081336	0.404408788389901	0.395112650155985	0.316375078573058	-0.0301632699798031	0.0663498558081257	1.00020102541971
cela1_red_14_58646989	CoronetCirc	0.0289680321155782	0.148339349892096	0.26513080793405	0.324018789185391	0.675981210814609	0.502440784778678	0.410850402880559	0.329701063242312	0.00636455059458319	0.0695931566057242	1.00020102541971
cela1_red_14_58700634	CoronetCirc	0.255064003594589	0.149879199912086	0.1034325246151	0.59802100534264	0.40197899465736	0.285511683371407	0.29854647004226	0.219521051748332	0.0576231272285202	0.0729476619484957	1.00020102541971
cela1_red_14_58807787	CoronetCirc	0.0839507892664208	0.127518699022052	0.190590934151057	0.405720785953171	0.594279214046829	0.436501982808518	0.403688279895772	0.323705308942347	0.0228886347571845	0.06755338238037	1.00020102541971
cela1_red_14_58831118	CoronetCirc	0.136863979405222	0.112077348821538	0.11506162374219	0.535533407416178	0.464466592583822	0.333755789669874	0.349404968841632	0.265801857973763	0.0455175290620322	0.0678934894342698	1.00020102541971
cela1_red_14_5883719	CoronetCirc	0.105984548394097	0.111472275518936	0.142866510045408	0.471976173817168	0.528023826182832	0.38346093371771	0.385157316137423	0.306549951943968	0.0346747671285339	0.0662167049810339	1.00020102541971
cela1_red_14_58858898	CoronetCirc	-0.0877351729276677	0.117110460990929	0.425681237433639	0.171293664511466	0.574318762566361	0.420194385241297	0.403025098054895	0.323189405181085	-0.0266973693237484	0.0661113793680135	1.00020102541971
cela1_red_14_58880494	CoronetCirc	0.130860252805984	0.118969470600353	0.132987264863809	0.502756577718808	0.497243422281192	0.358985355573625	0.364256157417382	0.281645538682445	0.0400055771636581	0.0683033581872109	1.00020102541971
cela1_red_14_58976554	CoronetCirc	-0.151341587698178	0.107167968463623	0.586346890405705	0.0934065039458274	0.413653109594295	0.29480445111691	0.320246605648467	0.238296442864054	-0.0540845602441289	0.0680608946060329	1.00020102541971
cela1_red_14_59011424	CoronetCirc	-0.119714998996467	0.106211845885661	0.51634382625797	0.119468561623253	0.48365617374203	0.348513999597324	0.364187612118777	0.281546550647372	-0.0420718683007059	0.0663702628954655	1.00020102541971
cela1_red_14_59247438	CoronetCirc	-0.0321195383702173	0.112650525937847	0.330065017024729	0.231815308215573	0.669934982975271	0.497536860023714	0.438119674759698	0.351282529497027	-0.00997513148137803	0.0630583162479001	1.00020102541971
cela1_red_14_59290608	CoronetCirc	0.0454687960744634	0.114531979443961	0.216527567254756	0.352531470934181	0.647468529065819	0.479746847653716	0.430940961811063	0.345670211288574	0.0139277819981239	0.063897665395027	1.00020102541971
cela1_red_14_59371775	CoronetCirc	0.0402258870962456	0.11020469980741	0.217924960891863	0.344694328583433	0.655305671416567	0.486077552133061	0.437380710524704	0.350732682316057	0.0128194745272429	0.0626902558543096	1.00020102541971
cela1_red_14_59486917	CoronetCirc	-0.0982235698976372	0.130955030709714	0.423409557916474	0.181730429516471	0.576590442083526	0.422066072633207	0.394860012567055	0.31608403441476	-0.0259738452874777	0.0684652701605171	1.00020102541971
cela1_red_14_59509217	CoronetCirc	-0.0143978747938018	0.180513528350811	0.311944185365745	0.290825728686838	0.688055814634255	0.51200346081014	0.397230085947418	0.31818629114832	-0.00234729877160067	0.0728917044181802	1.00020102541971
cela1_red_14_59562817	CoronetCirc	-0.0358655888248131	0.113371160582925	0.336369076603655	0.227600036881789	0.663630923396345	0.49244155886416	0.436030886514556	0.349675841991556	-0.0110745527390404	0.0633355907652075	1.00020102541971
cela1_red_14_59585570	CoronetCirc	0.118019949219411	0.121274796321927	0.14845594249067	0.473295601065006	0.526704398934994	0.38222324773624	0.378248456444324	0.299136175718209	0.0349059448620095	0.0680095207394912	1.00020102541971
cela1_red_14_59626812	CoronetCirc	0.0426257299705166	0.111510238138584	0.216388222994287	0.348619924458823	0.651380075541177	0.483113044628222	0.43499185254689	0.34885510929897	0.0134287000026053	0.0630950189327823	1.00020102541971
cela1_red_14_59660179	CoronetCirc	0.0418378934904817	0.200017082634679	0.279268625102099	0.33054874534166	0.66945125465834	0.497129860276633	0.390182629556241	0.311587621960444	0.00576705098292933	0.0742879592636854	1.00020102541971
cela1_red_14_59688166	CoronetCirc	0.0207182876448097	0.116796800114024	0.251459832738781	0.311754784685526	0.688245215314474	0.512163458194163	0.436785382575693	0.350290184527024	0.00617145394182683	0.0638457196745203	1.00020102541971
cela1_red_14_59723469	CoronetCirc	0.0535587597377776	0.118217044809296	0.211238431359446	0.364525168053234	0.635474831946766	0.47009099228456	0.424236400587321	0.340343463770136	0.0158693762137018	0.0649518700845064	1.00020102541971
cela1_red_14_59830791	CoronetCirc	-0.00393377237656609	0.112473391764957	0.284124537771907	0.272070580507362	0.715875462228093	0.528108336207324	0.443804881720731	0.355548267477788	-0.00121824054472776	0.0625953119830924	1.00020102541971
cela1_red_14_59866396	CoronetCirc	-0.0704279520186939	0.135038772401155	0.379004294789717	0.213368385688276	0.620995705210283	0.458540308738875	0.407627319522007	0.326983535273299	-0.0177238058481456	0.0682869133612946	1.00020102541971
cela1_red_14_59900355	CoronetCirc	-0.17693091925732	0.10853671546249	0.638230654991172	0.0768909843859221	0.361769345008828	0.254588392003672	0.284878360622906	0.208239677016092	-0.0633775733178953	0.0688661727609318	1.00020102541971
cela1_red_14_59986026	CoronetCirc	0.0188424828190525	0.117574729414049	0.254677479886896	0.309007670594601	0.690992329405399	0.514082697033465	0.436314849518503	0.349924635456805	0.00556985296685599	0.0640051725798275	1.00020102541971
cela1_red_14_60028346	CoronetCirc	0.030581151440016	0.117498921248449	0.239023975956549	0.327288157947424	0.672711842052576	0.499783980884382	0.433687866096026	0.347861431359917	0.0090649797166039	0.0641827091634955	1.00020102541971
cela1_red_14_60244024	CoronetCirc	0.383814448322754	0.326710545488779	0.226039488649029	0.414451053662031	0.585548946337969	0.429368246283024	0.359509457688939	0.276461405838655	0.0220075557438063	0.0783618353986024	1.00020102541971
cela1_red_14_60268276	CoronetCirc	0.0244911382913739	0.112594801804864	0.242272290876181	0.317226422032314	0.682773577967686	0.508045391816782	0.440501287091506	0.353215245594352	0.00759569520210099	0.062869363088858	1.00020102541971
cela1_red_14_60320747	CoronetCirc	-0.150000874091266	0.116785408202038	0.54673624099525	0.112924470544573	0.45326375900475	0.324762597173292	0.340339288460177	0.256757661553439	-0.047599648374924	0.0688681249091306	1.00020102541971
cela1_red_14_60326924	CoronetCirc	-0.150000874091266	0.116785408202038	0.54673624099525	0.112924470544573	0.45326375900475	0.324775548308329	0.340339288460177	0.256765595262685	-0.047599648374924	0.0688681249091306	1.00020102541971
cela1_red_14_60364132	CoronetCirc	0.283704665227841	0.1130500004859	0.0314868249690585	0.815604153553492	0.184395846446508	0.128711147734292	0.152909021477449	0.108550023857149	0.0989592512637352	0.0656385398984616	1.00020102541971
cela1_red_14_60397979	CoronetCirc	0.0504813055200111	0.110220832916326	0.204416526717234	0.363533628247376	0.636466371752624	0.470932885265846	0.432049845035391	0.346620348659809	0.016155724412011	0.0630867520690501	1.00020102541971
cela1_red_14_60453421	CoronetCirc	0.133524811367398	0.116387054314969	0.126000887575752	0.515187699862184	0.484812300137815	0.349331137033633	0.358811412562063	0.275653625471628	0.0421175966771488	0.0681611855974254	1.00020102541971
cela1_red_14_60507751	CoronetCirc	-0.0966784874917694	0.105747959672202	0.46477536013454	0.14211440555271	0.53522463986546	0.389602955592614	0.39311023431275	0.314254259041727	-0.0334420474652244	0.0648238878974595	1.00020102541971
cela1_red_14_6055226	CoronetCirc	0.183429409261999	0.163129725802227	0.163008718901052	0.478801109086094	0.521198890913906	0.377675267690402	0.358190172012854	0.275021846764273	0.035664108046878	0.073008425615152	1.00020102541971
cela1_red_14_60555873	CoronetCirc	-0.101850100578159	0.108760049690896	0.46940208281646	0.142175571714768	0.53059791718354	0.385647891396599	0.388422345468771	0.309975330549724	-0.0342297500362635	0.065600221961557	1.00020102541971
cela1_red_14_60714540	CoronetCirc	-0.152413389866303	0.357245449345593	0.346381928168717	0.283002779797509	0.653618071831283	0.484840872472152	0.370615292033774	0.290086245981178	-0.00737112095422304	0.0785796970231084	1.00020102541971
cela1_red_14_60741889	CoronetCirc	0.0190359794176227	0.112281043113145	0.249689550962546	0.308163214106818	0.691836785893182	0.514636024054605	0.442147234930635	0.354366001208274	0.00591492900494287	0.0626898916243861	1.00020102541971
cela1_red_14_60774352	CoronetCirc	-0.139392617586777	0.103809635005493	0.571991897576312	0.0967374291287792	0.428008102423688	0.305536067031705	0.331270673294909	0.248228564914778	-0.0514054360531831	0.0672203179588035	1.00020102541971
cela1_red_14_60908750	CoronetCirc	-0.0177344958937599	0.113049283530375	0.306231440629151	0.252256902885066	0.693768559370849	0.516056121354438	0.441511656485784	0.353926091636618	-0.00547003170594285	0.0628701932826515	1.00020102541971
cela1_red_14_60942353	CoronetCirc	0.0155445791760747	0.110363424958279	0.253005136328973	0.301866493087704	0.698133506912296	0.518758946404755	0.445128370583323	0.35655877933213	0.00491377779562167	0.0621235524594056	1.00020102541971
cela1_red_14_60970850	CoronetCirc	0.00650753729919009	0.104556454367094	0.2619660290802	0.283906909149904	0.716093090850096	0.528219169170888	0.454127061769896	0.360512335918619	0.00216490127576268	0.0603224979014702	1.00020102541971
cela1_red_14_61064401	CoronetCirc	-0.0149935722031686	0.108208635858735	0.300208619411756	0.25183723631131	0.699791380588244	0.51989146509746	0.447954144276934	0.358293594469051	-0.00483335678852178	0.0615119691086332	1.00020102541971
cela1_red_14_61096901	CoronetCirc	-0.165325169631384	0.112360515038382	0.595297543570286	0.0926233439055224	0.404702456429714	0.28769655451178	0.312079112524191	0.231076509437206	-0.0559426722182091	0.0689922733412454	1.00020102541971
cela1_red_14_61341149	CoronetCirc	-0.214772249659635	0.132377223731025	0.604680488549946	0.0963211058328233	0.395319511450054	0.280451924169292	0.29899840561723	0.219934359253913	-0.058436626631644	0.0714708167413195	1.00020102541971
cela1_red_14_6135067	CoronetCirc	0.206708813882188	0.109071630036069	0.05909252502668	0.699793530519249	0.300206469480751	0.209971940026986	0.241113944454071	0.173275250878877	0.0748461700291128	0.0688515635423336	1.00020102541971
cela1_red_14_61386254	CoronetCirc	-0.191669613966849	0.180750820725207	0.457664826939746	0.179919145372233	0.542335173060254	0.395224778761352	0.362416027688021	0.279556070100087	-0.0315482081706199	0.0740630490143716	1.00020102541971
cela1_red_14_61426832	CoronetCirc	0.105478813639087	0.112310469459032	0.144878937612042	0.469034148145082	0.530965851854918	0.385872647639676	0.386086914242875	0.307457258045944	0.0341776357876603	0.066301513531961	1.00020102541971
cela1_red_14_61564441	CoronetCirc	-0.151963207616442	0.118010430842789	0.546448493318851	0.113624057006009	0.453551506681149	0.325021394556974	0.33992744967514	0.256368020376392	-0.0475845532300378	0.0690450805750364	1.00020102541971
cela1_red_14_61612087	CoronetCirc	-0.0107108711002053	0.146491107737582	0.304371640885298	0.282153746203914	0.695628359114702	0.517201064981965	0.413474612910789	0.331777523779952	-0.00239350706377057	0.0692585124199186	1.00020102541971
cela1_red_14_61633356	CoronetCirc	-0.0503284607692442	0.124765168479007	0.35613783535698	0.22282768992634	0.64386216464302	0.476934818221792	0.421034474716679	0.337738339334073	-0.013963233117069	0.0661364402795118	1.00020102541971
cela1_red_14_61679576	CoronetCirc	0.0201105227525048	0.109983986441796	0.245921256025697	0.309430323769129	0.690569676230871	0.51374911531219	0.444648420205174	0.356217857486611	0.00638446206266447	0.0620938579695413	1.00020102541971
cela1_red_14_61701890	CoronetCirc	-0.0646990359565682	0.109691157762503	0.391135430158094	0.185767359081602	0.608864569841906	0.448331341929619	0.423097210760304	0.339464868244622	-0.0209711581427637	0.063627976907842	1.00020102541971
cela1_red_14_61749457	CoronetCirc	0.0513109437096602	0.108816090571237	0.201359455405722	0.365897418831696	0.634102581168304	0.468927682088506	0.432743125762583	0.347143311692363	0.0166522855814125	0.0627888331792949	1.00020102541971
cela1_red_14_61821120	CoronetCirc	0.0972822712190738	0.144812455012224	0.200563540932675	0.40546887306343	0.59453112693657	0.436720434912189	0.393967586003894	0.315123503927957	0.0223298876808511	0.0700787643122684	1.00020102541971
cela1_red_14_61823003	CoronetCirc	0.133653120530949	0.105081725042208	0.104318148459997	0.553090525091663	0.446909474908337	0.319931956966266	0.34259132644834	0.259004939874543	0.0482452043630803	0.0670498182373611	1.00020102541971
cela1_red_14_61887158	CoronetCirc	0.137646037530888	0.107232382127576	0.105030932633809	0.554389612899845	0.445610387100155	0.318986123983425	0.340579454466346	0.256940019677037	0.0485689552646247	0.0674652603743552	1.00020102541971
cela1_red_14_61979119	CoronetCirc	-0.0180434938311525	0.112282570875157	0.306538585122562	0.251115425488595	0.693461414877438	0.515836952531148	0.442345989388843	0.354502301277424	-0.00560553584518946	0.0626749018308286	1.00020102541971
cela1_red_14_62025988	CoronetCirc	-0.194253528384105	0.108086202140122	0.678739803016728	0.064675376398879	0.321260196983272	0.22630637899815	0.256584820584393	0.185680395494085	-0.0707841644980685	0.0688680032415446	1.00020102541971
cela1_red_14_62053015	CoronetCirc	-0.0117755650880653	0.113982457598107	0.297042293013059	0.261604314895987	0.702957706986941	0.521641955082588	0.441353392090955	0.353819688941551	-0.00359783573873776	0.0630404589819263	1.00020102541971
cela1_red_14_62100170	CoronetCirc	-0.000194213305262237	0.110179976479352	0.276925853725709	0.276314111158916	0.723074146274291	0.530570742146999	0.446760035115374	0.357614319188649	-6.14226291525214e-05	0.0619622911368956	1.00020102541971
cela1_red_14_62127075	CoronetCirc	0.235821306124717	0.198375600471536	0.17767679493101	0.467536332876434	0.532463667123566	0.38713154323907	0.354786872192556	0.271399004964205	0.0332885610778924	0.0751656237922145	1.00020102541971
cela1_red_14_62177090	CoronetCirc	0.13229211529346	0.121381591160996	0.136004392545196	0.499053910337937	0.500946089662063	0.361935457402878	0.364941697116867	0.282581115928986	0.0393856707112265	0.0686023546681787	1.00020102541971
cela1_red_14_62206757	CoronetCirc	0.217977911119551	0.118009519143714	0.0688836750637943	0.674213452666472	0.325786547333528	0.229686196993339	0.256902872269734	0.185996097665098	0.0706743613693572	0.0700224333987927	1.00020102541971
cela1_red_14_62242177	CoronetCirc	-0.212687430249706	0.112216843838982	0.694514940732324	0.0614107549524113	0.305485059267676	0.213835685664193	0.244074304315264	0.175919355291269	-0.0741058132867002	0.0692539403312972	1.00020102541971
cela1_red_14_62269864	CoronetCirc	-0.118002734024792	0.117727807620928	0.481361840724275	0.142365038036506	0.518638159275725	0.375715641235697	0.376273121239219	0.29691895636729	-0.0363000258775278	0.0676030854528075	1.00020102541971
cela1_red_14_62277249	CoronetCirc	-0.0932626985740169	0.164743069039868	0.383752301016271	0.224409329993802	0.616247698983729	0.454520013534959	0.391838368989928	0.313096068094777	-0.0176298891164446	0.071975241177727	1.00020102541971
cela1_red_14_62294750	CoronetCirc	0.18764870048669	0.119355138411042	0.090021906550527	0.610466972185546	0.389533027814454	0.275915330102003	0.299511121263927	0.220369328878666	0.0589979613297867	0.0700814261195161	1.00020102541971
cela1_red_14_62324864	CoronetCirc	0.0144819449479707	0.114771224005946	0.258371198741486	0.301545624959007	0.698454375040993	0.518996923127823	0.440083176299506	0.352860978213331	0.00439343066111932	0.0632686185702097	1.00020102541971
cela1_red_14_62409416	CoronetCirc	-0.00914739172531646	0.118168101384723	0.29462464967022	0.268435323637688	0.70537535032978	0.522995768301266	0.436940026692092	0.350399657226026	-0.00268620515514664	0.0640542656572754	1.00020102541971
cela1_red_14_62425049	CoronetCirc	-0.0924012837177597	0.139997370669606	0.404233137088548	0.198928003432245	0.595766862911452	0.437635337875365	0.396838859479207	0.317840908973559	-0.0222368765131185	0.0694263286662794	1.00020102541971
cela1_red_14_62473977	CoronetCirc	0.0277620610489984	0.10297027295648	0.226662183824751	0.322163896643842	0.677836103356158	0.504047832738134	0.451173919531407	0.359745150524164	0.00941060187670518	0.0602617112189993	1.00020102541971
cela1_red_14_62532440	CoronetCirc	-0.0126303322143843	0.122052481349311	0.300965397598563	0.266424045722674	0.699034602401436	0.51941661480854	0.432610556678763	0.347030830173312	-0.00357485438728176	0.0649640762378222	1.00020102541971
cela1_red_14_62604208	CoronetCirc	0.107766005219987	0.118103764969749	0.152705602115824	0.461143435779327	0.538856564220673	0.392483285478722	0.386150962104849	0.307541423826585	0.0328130014064493	0.0671777630982613	1.00020102541971
cela1_red_14_62734448	CoronetCirc	-0.0874902332039587	0.124281255635458	0.41531056666005	0.182472747710901	0.58468943333995	0.428710961731281	0.402216685629049	0.322435339987597	-0.0246978857398834	0.0671975947546529	1.00020102541971
cela1_red_14_6274921	CoronetCirc	-0.0861132339371761	0.121403699430539	0.4167605822987	0.179617426775007	0.5832394177013	0.427419490550033	0.403621990926293	0.323635541775082	-0.025032892350982	0.0667124733539145	1.00020102541971
cela1_red_14_62776227	CoronetCirc	0.161176816846926	0.111514488817035	0.0941357280989788	0.589968459258544	0.410031540741456	0.291875878886861	0.315895812642478	0.234340257770937	0.0549580051908283	0.0687953181418293	1.00020102541971
cela1_red_14_62803953	CoronetCirc	0.0107059313941818	0.104690653915762	0.255261236673845	0.291301319328216	0.708698680671784	0.524700070727883	0.453437443997939	0.36039196073896	0.00355905566782972	0.0604058524922434	1.00020102541971
cela1_red_14_62873719	CoronetCirc	-0.0984504163286929	0.115746507864625	0.448081551796978	0.157956932436388	0.551918448203021	0.402619568057991	0.393961515766633	0.315116207869468	-0.0305834821105711	0.0664148098797376	1.00020102541971
cela1_red_14_62891783	CoronetCirc	-0.0365718605681883	0.129081058013051	0.334991506390346	0.242839752663157	0.665008493609654	0.493640930239904	0.422168740946497	0.338688853401171	-0.00969739245801821	0.0666615260533264	1.00020102541971
cela1_red_14_62948702	CoronetCirc	-0.0797212529642445	0.11729927810697	0.410828380797092	0.180165134811309	0.589171619202908	0.432357275116803	0.4090064843916	0.328118225836834	-0.0241102590623112	0.0657844390348434	1.00020102541971
cela1_red_14_62958142	CoronetCirc	0.134679170614787	0.107865023620041	0.108874177329	0.545258169054465	0.454741830945535	0.325924781289731	0.345867653616536	0.262124320560222	0.0470340028861869	0.0673786057780661	1.00020102541971
cela1_red_14_63047528	CoronetCirc	0.220356741919624	0.113914391757064	0.060232729640919	0.700293994971256	0.299706005028744	0.209447239435693	0.239473275387825	0.172221795126569	0.0753462845145647	0.0693756069279664	1.00020102541971
cela1_red_14_63172072	CoronetCirc	0.140338271559125	0.117769364223318	0.122697114194056	0.524479504531924	0.475520495468076	0.342317883054937	0.352823381274021	0.269331506594384	0.0437525765912739	0.0685803840094699	1.00020102541971
cela1_red_14_63229206	CoronetCirc	0.110724871544322	0.217341039850172	0.25098961666857	0.367777397477369	0.632222602522631	0.467462923851397	0.381232985854061	0.302468615434238	0.0132703579315517	0.0753587714030988	1.00020102541971
cela1_red_14_63289121	CoronetCirc	0.191017814995143	0.122056860452015	0.0927564469179569	0.60542096864877	0.394579031351229	0.279783242720964	0.301822584433273	0.222387916766597	0.0582039741866583	0.0703654304258021	1.00020102541971
cela1_red_14_63299794	CoronetCirc	0.260997080036092	0.112030763812441	0.0381779107603507	0.785244540834363	0.214755459165637	0.149965108776804	0.176577548405286	0.125595195569616	0.092267517214497	0.0670551082489604	1.00020102541971
cela1_red_14_63399772	CoronetCirc	-0.109410145768139	0.171938258675133	0.393583589463736	0.219759870199868	0.606416410536263	0.446234686763893	0.386656540336395	0.30811592605626	-0.0193696240494274	0.0727202074180707	1.00020102541971
cela1_red_14_63475572	CoronetCirc	0.221851602807041	0.107266900855021	0.0477766518985291	0.741492736022216	0.258507263977784	0.180837409787005	0.210730612079255	0.150595808608667	0.0827982590358513	0.0680026432621991	1.00020102541971
cela1_red_14_63525274	CoronetCirc	-0.131036853438832	0.113942383392154	0.517402875556624	0.12368281916853	0.482597124443376	0.347589525972788	0.358914305274846	0.2757857064535	-0.0424508388118222	0.0678044778389676	1.00020102541971
cela1_red_14_63700201	CoronetCirc	-0.196830847365023	0.162341198108722	0.494914698651729	0.154044060025104	0.505085301348271	0.365085834578469	0.351041241323167	0.267397406645099	-0.0386560194886854	0.0731346819805441	1.00020102541971
cela1_red_14_63701829	CoronetCirc	-0.218185750836444	0.149276295656021	0.55258602023293	0.122392065741459	0.44741397976707	0.320303851549068	0.325021914025611	0.242693821525808	-0.0492271755403135	0.0726508101552474	1.00020102541971
cela1_red_14_63730015	CoronetCirc	0.291401992899611	0.110881898825127	0.0261608908494213	0.839600981576561	0.160399018423439	0.11177542260606	0.134238127574018	0.0951581021269849	0.104190386786399	0.0639751194388554	1.00020102541971
cela1_red_14_63758769	CoronetCirc	-0.198875268084808	0.119605632702616	0.630662203933743	0.0831941209337551	0.369337796066257	0.260936102859455	0.286143675132502	0.209125009058008	-0.0626811651428182	0.0702298994526479	1.00020102541971
cela1_red_14_63829569	CoronetCirc	0.314412383185305	0.111084556122435	0.0203291437731432	0.869104602780959	0.130895397219041	0.0905453755594282	0.110566253445898	0.0772218241590037	0.111306271606686	0.0615757499402365	1.00020102541971
cela1_red_14_63857040	CoronetCirc	0.233307279793479	0.208181351114095	0.188707027144009	0.452382851152453	0.547617148847547	0.399398241187868	0.358910121703538	0.275779422162691	0.0302918904109041	0.0755194899674261	1.00020102541971
cela1_red_14_63914333	CoronetCirc	-0.19994823136779	0.163466107619079	0.495996394076415	0.153781396928552	0.504003605923585	0.364174913399161	0.350222208995033	0.266553787436115	-0.0388526414419472	0.0732355770084784	1.00020102541971
cela1_red_14_63924964	CoronetCirc	-0.149187890737418	0.161164193187905	0.445106310247103	0.181972982209569	0.554893689752897	0.404817704131234	0.372920707543329	0.293152313290018	-0.0294055685342152	0.0724075030973491	1.00020102541971
cela1_red_14_64005041	CoronetCirc	0.426776372232297	0.242619306430671	0.155567323763342	0.516285490691828	0.483714509308172	0.348570852233436	0.328147185544829	0.245475022610879	0.042517927057193	0.0770162461336041	1.00020102541971
cela1_red_14_64026946	CoronetCirc	-0.324228846040858	0.215667236213838	0.501700404292694	0.160653424487783	0.498299595707306	0.359920004040808	0.337646171219523	0.254191067876086	-0.0397614177651265	0.0761291690809065	1.00020102541971
cela1_red_14_64098073	CoronetCirc	-0.0847801439525764	0.108097636573826	0.434164084974211	0.159513896922851	0.565835915025789	0.413442804314437	0.406322018102938	0.325946880552236	-0.0283144342291704	0.0644486224079815	1.00020102541971
cela1_red_14_64120686	CoronetCirc	-0.296212500692678	0.151320815862677	0.644072094511706	0.0863023489837936	0.355927905488294	0.250973166849607	0.269625556504501	0.195809102273724	-0.0663212533147701	0.0729352881070485	1.00020102541971
cela1_red_14_6413682	CoronetCirc	-0.250889477719513	0.103982325849465	0.817051854062755	0.0299731167358613	0.182948145937245	0.127651072920675	0.152975029201384	0.10862952292894	-0.0982512170921124	0.0649087356603983	1.00020102541971
cela1_red_14_64151634	CoronetCirc	0.107470764614812	0.120667030674573	0.157275638921945	0.455511736640869	0.544488263359131	0.396916948967807	0.387212624437186	0.308725113913441	0.0318183887924499	0.0674913455234291	1.00020102541971
cela1_red_14_64169224	CoronetCirc	-0.0918296410187921	0.109019186986241	0.447416572838384	0.153309845581068	0.552583427161616	0.403125962387427	0.399273581580548	0.319871281711085	-0.0305328459308739	0.065031604724603	1.00020102541971
cela1_red_14_64192705	CoronetCirc	-0.296212500692678	0.151320815862677	0.644072094511706	0.0863023489837936	0.355927905488294	0.250993078581468	0.269625556504501	0.19582416685622	-0.0663212533147701	0.0729352881070485	1.00020102541971
cela1_red_14_64234466	CoronetCirc	-0.0948670370075046	0.10717509671497	0.457650342658907	0.146699966363655	0.542349657341093	0.395251478152442	0.395649690977438	0.316868687135079	-0.0322566827994799	0.0649270914861992	1.00020102541971
cela1_red_14_64251975	CoronetCirc	0.00175360583115695	0.125715470896185	0.282848599490022	0.287443505194754	0.712556494805246	0.526531981093153	0.429707895315224	0.344612413014567	0.000478943357436967	0.0657004310621472	1.00020102541971
cela1_red_14_64297199	CoronetCirc	0.0444114795264266	0.124079410373622	0.228876194511013	0.347469243340746	0.652530756659254	0.483975523928141	0.423654562148241	0.339876370094791	0.0123873391415987	0.0658686323680779	1.00020102541971
cela1_red_14_64317153	CoronetCirc	0.00175360583115695	0.125715470896185	0.282848599490022	0.287443505194754	0.712556494805246	0.526537014360116	0.429707895315224	0.344615153786349	0.000478943357436967	0.0657004310621472	1.00020102541971
cela1_red_14_64354210	CoronetCirc	0.00175360583115695	0.125715470896185	0.282848599490022	0.287443505194754	0.712556494805246	0.526542047354717	0.429707895315224	0.344617894381587	0.000478943357436967	0.0657004310621472	1.00020102541971
cela1_red_14_64386754	CoronetCirc	0.00175360583115695	0.125715470896185	0.282848599490022	0.287443505194754	0.712556494805246	0.526547080076977	0.429707895315224	0.344620634800296	0.000478943357436967	0.0657004310621472	1.00020102541971
cela1_red_14_64392603	CoronetCirc	0.0980670681594894	0.120695374755275	0.16645463878177	0.438665139726523	0.561334860273477	0.409852022359865	0.394880221491708	0.316102035931825	0.0288852389266642	0.0670962210742578	1.00020102541971
cela1_red_14_64423815	CoronetCirc	-0.0559142861166248	0.115717106613839	0.370051212484118	0.205148800267465	0.629948787515882	0.465539446167221	0.424799987248418	0.34078603274206	-0.016997132012444	0.0645181960296493	1.00020102541971
cela1_red_14_64471327	CoronetCirc	-0.177005019596779	0.129542550873501	0.553263962226453	0.115690336837666	0.446736037773547	0.319785670707028	0.33104570093588	0.248018672032403	-0.0490635518041214	0.0706754948736838	1.00020102541971
cela1_red_14_64512746	CoronetCirc	-0.519040421803358	0.297567665807777	0.481119575064912	0.179808395062693	0.518880424935088	0.37595291373612	0.339072029872396	0.255615950087469	-0.0355254795711301	0.0780952079767685	1.00020102541971
cela1_red_14_6452593	CoronetCirc	0.000614358012463869	0.140901590143149	0.290606264263442	0.291961187265768	0.708038812734232	0.524388330733529	0.41743254847079	0.334948744667394	0.00014486057333441	0.0684195890660784	1.00020102541971
cela1_red_14_6453609	CoronetCirc	-0.0804355761931762	0.106815081344987	0.427019776071903	0.162265733977978	0.572980223928097	0.419100823061641	0.410714489950119	0.329575880357218	-0.0271364529737679	0.0639469168331798	1.00020102541971
cela1_red_14_64552279	CoronetCirc	-0.165299885217037	0.10334147962819	0.637467495827889	0.0750863906689094	0.362532504172111	0.255137629232911	0.287446113503201	0.210251951392771	-0.0628280671888149	0.0680963369798828	1.00020102541971
cela1_red_14_64593203	CoronetCirc	-0.128348808417197	0.111601313903161	0.518869861544065	0.121713807027501	0.481130138455935	0.346568999533778	0.359416331428434	0.276330511986213	-0.0426483673035926	0.0674338744321498	1.00020102541971
cela1_red_14_64629746	CoronetCirc	0.00441048428544674	0.116748118387638	0.27418062671313	0.287022567118115	0.712977432881885	0.526768517062181	0.438796806168755	0.351799062681321	0.00131238817398749	0.0636897140646081	1.00020102541971
cela1_red_14_64707413	CoronetCirc	-0.177599017669672	0.113227870555895	0.617386299651828	0.0853998070649046	0.382613700348172	0.270785210884517	0.297213893283268	0.218523813702608	-0.0599277691890391	0.069353662280491	1.00020102541971
cela1_red_14_64800047	CoronetCirc	-0.00807930999688303	0.214870006813809	0.310505145203069	0.301789015239588	0.689494854796931	0.512988234964296	0.387705839557343	0.309235408323614	-0.000985961158637798	0.0750624297929661	1.00020102541971
cela1_red_14_64822290	CoronetCirc	0.0544920699502936	0.126691324965751	0.220349161352471	0.361470009903989	0.638529990096011	0.472655561221763	0.41818082874354	0.335516797991771	0.0148480479229611	0.0665864710342235	1.00020102541971
cela1_red_14_64911675	CoronetCirc	0.401046025047139	0.219261781593799	0.138660531987577	0.544248044630778	0.455751955369222	0.326669737820941	0.317091423381645	0.235360809285703	0.0479172795063124	0.0763560116581003	1.00020102541971
cela1_red_14_6494077	CoronetCirc	0.107946145877467	0.134365796557507	0.177832580881999	0.433073022512145	0.566926977487855	0.414274063209615	0.389094396605856	0.310569889857336	0.027639457741773	0.0691607306237889	1.00020102541971
cela1_red_14_65024782	CoronetCirc	0.176836100105303	0.105613040808412	0.071322330826247	0.652971747164359	0.347028252835641	0.244515263649629	0.275705922009394	0.200675555389287	0.0658206097485075	0.0685289320900196	1.00020102541971
cela1_red_14_65029605	CoronetCirc	-0.188633848584558	0.111289131745273	0.649870016838579	0.074266992961109	0.350129983161421	0.247158256769312	0.275862990200312	0.200775981333641	-0.0656947906914501	0.0692837701546899	1.00020102541971
cela1_red_14_65139310	CoronetCirc	0.142425928422192	0.112744038427275	0.111569911098267	0.545089313004776	0.454910686995224	0.326040543777892	0.343340775896957	0.259736006353595	0.0471863610479995	0.0682043113643487	1.00020102541971
cela1_red_14_65146988	CoronetCirc	0.0662510053159027	0.111878024855959	0.187244252474487	0.391983010460476	0.608016989539524	0.447600396033301	0.420772737065037	0.33751685033107	0.0210273590959519	0.0641596487682494	1.00020102541971
cela1_red_14_65178639	CoronetCirc	0.173163889286255	0.115972823822597	0.0937425565570246	0.596335523540829	0.40366447645917	0.286864951972617	0.309921919902146	0.229121449985928	0.0563054722312089	0.0695098918552101	1.00020102541971
cela1_red_14_65349925	CoronetCirc	0.182558769588269	0.19051058971004	0.195077471158256	0.437048030779656	0.562951969220344	0.41106981813151	0.367874498062088	0.286558809038241	0.027495176047121	0.0744711434660638	1.00020102541971
cela1_red_14_65551255	CoronetCirc	0.0815067167624096	0.120813320045805	0.183533420048682	0.409611622013758	0.590388377986242	0.43328462009258	0.40685495793756	0.326358161716401	0.023790386815693	0.0664390840528163	1.00020102541971
cela1_red_14_65600571	CoronetCirc	-0.1738915086958	0.109849290901018	0.625133492283097	0.0815495771574144	0.374866507716903	0.265040307096364	0.293316930559489	0.215126429692773	-0.0611096884578704	0.0689550349526728	1.00020102541971
cela1_red_14_65636081	CoronetCirc	-0.140373532835169	0.108519563302187	0.555813042816106	0.105187346054645	0.444186957183894	0.317941292059194	0.338999611129249	0.255519507261441	-0.0488710907411897	0.0677186360038535	1.00020102541971
cela1_red_14_65676926	CoronetCirc	0.104694103166484	0.112859469259864	0.146644658572311	0.466220634652157	0.533779365347843	0.388390186187442	0.387134706775532	0.308630501248987	0.0336996482931216	0.0663332263578855	1.00020102541971
cela1_red_14_65863396	CoronetCirc	-0.0900148258367843	0.154464002420386	0.388092547973905	0.217057353241356	0.611907452026095	0.450808299018694	0.394850098784739	0.316073231551187	-0.0187650416247714	0.0709729103395027	1.00020102541971
cela1_red_14_66006823	CoronetCirc	0.0249690918061951	0.113156118636328	0.24217351396018	0.318077207254132	0.681922792745868	0.507394611950224	0.439749278785688	0.352579795365404	0.00770401767375741	0.0630220021622186	1.00020102541971
cela1_red_14_6604867	CoronetCirc	0.111099964647819	0.106516773632643	0.128522674040255	0.495616005022324	0.504383994977676	0.364583879257007	0.37586132093742	0.296394042406881	0.0385994502326146	0.0658732320137211	1.00020102541971
cela1_red_14_66102336	CoronetCirc	0.155108066338705	0.113616741632682	0.102881102917965	0.568629427041488	0.431370572958512	0.308179857324661	0.328489470040547	0.245789120420685	0.0513111213161178	0.0687788289086085	1.00020102541971
cela1_red_14_66152932	CoronetCirc	0.246899740835791	0.269522296217773	0.229548612555207	0.404246100870255	0.595753899129746	0.437620838257195	0.366205286574538	0.284240694946261	0.0202157608606486	0.0772852584277657	1.00020102541971
cela1_red_14_66212087	CoronetCirc	0.236660644933829	0.16017794830548	0.128870224300817	0.54452910241525	0.45547089758475	0.3265158723712	0.326600673283933	0.244090107366898	0.0478284615418823	0.073446527905791	1.00020102541971
cela1_red_14_66356155	CoronetCirc	-0.134987822550499	0.106066855635087	0.552554306653223	0.105076731726874	0.447445693346777	0.320330384455604	0.342368961619903	0.258780610235074	-0.0482010821097415	0.0672175774398232	1.00020102541971
cela1_red_14_66383535	CoronetCirc	0.156403286813055	0.1077341943451	0.0904901704705509	0.5955595931054	0.4044404068946	0.287536927429297	0.313950236424049	0.232617836871342	0.0557284531146049	0.0682959274522464	1.00020102541971
cela1_red_14_66454851	CoronetCirc	0.180768306154882	0.112479231060397	0.0817820937553864	0.627487337497498	0.372512662502502	0.263535137221601	0.290730568747115	0.21302491618523	0.0617023389052033	0.0693323901697977	1.00020102541971
cela1_red_14_66472827	CoronetCirc	-0.177275472171587	0.114125853760466	0.612679768546694	0.0873308423802845	0.387320231453306	0.274418138133594	0.299989389073022	0.220848753579135	-0.0591334120256247	0.0694319775347276	1.00020102541971
cela1_red_14_66572586	CoronetCirc	-0.03446407541092	0.103813488824399	0.335122153055919	0.217733114822776	0.664877846944081	0.493478811076144	0.447144732121305	0.357819433665442	-0.0116264438056795	0.0607541824653829	1.00020102541971
cela1_red_14_66613509	CoronetCirc	-0.138049328063448	0.108472052693918	0.550725503637136	0.107101043865616	0.449274496362864	0.321666003433361	0.342173452497247	0.258555635649197	-0.0479952774274018	0.0676040370171057	1.00020102541971
cela1_red_14_66645891	CoronetCirc	-0.00236838324863314	0.106044662569527	0.277788343439752	0.269946134903859	0.722211656560248	0.530372161563035	0.452265521656388	0.360067707224667	-0.000777464901369382	0.0607600052246116	1.00020102541971
cela1_red_14_66813952	CoronetCirc	-0.0694851681257067	0.112737780427531	0.397233219609573	0.184731213471952	0.602766780390427	0.443406886340094	0.418035566918475	0.335415844433474	-0.0219020286842142	0.0644852944056024	1.00020102541971
cela1_red_14_66857974	CoronetCirc	-0.0229504208585473	0.151476678400236	0.317704385731119	0.272587690750421	0.682295614268881	0.507688720137471	0.40970792351846	0.328732809442454	-0.00489173964149447	0.0699680349609542	1.00020102541971
cela1_red_14_66918235	CoronetCirc	-0.00764621379495919	0.151322796018883	0.302184774293034	0.287126874165884	0.697815225706966	0.51853095583488	0.410688351541081	0.32954141866335	-0.00163140403267025	0.0699014735157313	1.00020102541971
cela1_red_14_66942779	CoronetCirc	-0.00764621379495919	0.151322796018883	0.302184774293034	0.287126874165884	0.697815225706966	0.518536024514586	0.410688351541081	0.32954455223351	-0.00163140403267025	0.0699014735157313	1.00020102541971
cela1_red_14_66977075	CoronetCirc	0.0502886182964912	0.148183427021029	0.245089086843478	0.347439404522509	0.652560595477491	0.483987158294695	0.407471508634013	0.326870982319881	0.011085171347852	0.0697555109794481	1.00020102541971
cela1_red_14_67012014	CoronetCirc	-0.000814454774087289	0.105779047428168	0.275017215811581	0.272311707260238	0.724982784188419	0.530933826885516	0.45267107692818	0.360204664028874	-0.000267980877219008	0.0606764010516407	1.00020102541971
cela1_red_14_67055325	CoronetCirc	-0.0341343028335277	0.113564973163986	0.333402422206928	0.230128610654257	0.666597577793072	0.494844588422976	0.436468967138815	0.350063159764248	-0.0105152195358277	0.0633359165198518	1.00020102541971
cela1_red_14_67100368	CoronetCirc	-0.0154701210652402	0.16964837625151	0.311919474952088	0.286695521679993	0.688080525047912	0.512029279773592	0.401385003367919	0.321780283763285	-0.00278154738195592	0.0719449015804923	1.00020102541971
cela1_red_14_67233601	CoronetCirc	0.0184998025782046	0.109620615153382	0.247931831302136	0.306609141632762	0.693390858367238	0.515740049658302	0.445459027065102	0.356802148268262	0.00589092686005763	0.0619653738187414	1.00020102541971
cela1_red_14_67242165	CoronetCirc	0.0128110230427133	0.110256331356953	0.256985283138695	0.297304590321184	0.702695409678816	0.521455482314823	0.445710126540121	0.356978191509797	0.00405211869202237	0.0620588224833632	1.00020102541971
cela1_red_14_67283607	CoronetCirc	0.0184998025782046	0.109620615153382	0.247931831302136	0.306609141632762	0.693390858367238	0.515745151341397	0.445459027065102	0.356804629152491	0.00589092686005763	0.0619653738187414	1.00020102541971
cela1_red_14_6731683	CoronetCirc	-0.0803597581380141	0.117670788261835	0.411508312279762	0.180040339733622	0.588491687720238	0.431761402304013	0.408451347986616	0.327653121766278	-0.0242178287277369	0.0658749344411366	1.00020102541971
cela1_red_14_67354606	CoronetCirc	0.0112473573717542	0.109949579507148	0.259078014876046	0.294606497150813	0.705393502849187	0.523005829494854	0.446315487973141	0.357362077023061	0.00356687431393693	0.0619564727583109	1.00020102541971
cela1_red_14_67394528	CoronetCirc	-0.219983400348773	0.204119232106716	0.4482815140256	0.190596200648234	0.5517184859744	0.402482040537242	0.361122285326166	0.278222902682633	-0.0295305526796736	0.0752975783318856	1.00020102541971
cela1_red_14_67424246	CoronetCirc	-0.0206050011325923	0.110218539817313	0.310320093993198	0.245432761558248	0.689679906006802	0.513137485186269	0.444247144448554	0.355868543635691	-0.00652796400386326	0.0621668893079475	1.00020102541971
cela1_red_14_67476608	CoronetCirc	-0.0250121977798543	0.104839682872295	0.317175977255719	0.233087268235232	0.682824022744281	0.508113523453095	0.449736754509049	0.359179220167097	-0.0083307249979009	0.060739868910318	1.00020102541971
cela1_red_14_67569267	CoronetCirc	0.0836453382040865	0.221347776680494	0.265689987839516	0.351125022197892	0.648874977802108	0.480977234996781	0.383184989962591	0.304472658353487	0.00970605378278185	0.0754628236549645	1.00020102541971
cela1_red_14_67603626	CoronetCirc	0.195236041197421	0.126622902812007	0.0982647399953974	0.594640395439432	0.405359604560568	0.28814274707948	0.30709486456517	0.226864954964479	0.0564237992001099	0.0708009510718237	1.00020102541971
cela1_red_14_67681818	CoronetCirc	0.121864436233505	0.111598866963898	0.127678660084551	0.505063317296637	0.494936682703363	0.357022831353995	0.367258022618812	0.285744530230662	0.0402936730239552	0.067098984514031	1.00020102541971
cela1_red_14_67787763	CoronetCirc	-0.75658984475417	0.483259931400638	0.408907310983389	0.234960817653585	0.591092689016611	0.433949833796488	0.356131871363026	0.272854489601664	-0.0204862799522966	0.0795809660789107	1.00020102541971
cela1_red_14_67865865	CoronetCirc	-0.75658984475417	0.483259931400638	0.408907310983389	0.234960817653585	0.591092689016611	0.433957207933288	0.356131871363026	0.272861009910289	-0.0204862799522966	0.0795809660789107	1.00020102541971
cela1_red_14_67872158	CoronetCirc	-0.75658984475417	0.483259931400638	0.408907310983389	0.234960817653585	0.591092689016611	0.433964581378039	0.356131871363026	0.272867529197963	-0.0204862799522966	0.0795809660789107	1.00020102541971
cela1_red_14_68069121	CoronetCirc	-0.0348517436330234	0.107465351304285	0.335411829433536	0.221881410865594	0.664588170566464	0.493243735468637	0.442706759700869	0.354759481072359	-0.0113724147428126	0.0617914262584782	1.00020102541971
cela1_red_14_68255902	CoronetCirc	0.0633642429428698	0.111827971720294	0.190637109204419	0.38656125306156	0.61343874693844	0.452048905157867	0.422801637734021	0.339198252085896	0.0200900164451938	0.0640137745451161	1.00020102541971
cela1_red_14_68259346	CoronetCirc	0.0640809434312455	0.114020202941308	0.19301076448245	0.385934278990498	0.614065721009502	0.452642693636081	0.421054956527052	0.337761627898273	0.0198837064984933	0.0644957933347609	1.00020102541971
cela1_red_14_68336997	CoronetCirc	0.183578004422722	0.104844159189649	0.0653351918318423	0.672699667193575	0.327300332806425	0.230963678774523	0.261965140974582	0.190101682420708	0.0693709477139095	0.0684555382070476	1.00020102541971
cela1_red_14_68358926	CoronetCirc	-0.147241107057968	0.107827578698993	0.574158519787858	0.0980512404441987	0.425841480212142	0.303755707844641	0.327790239767944	0.245196026170078	-0.0520038090462443	0.0679579282842547	1.00020102541971
cela1_red_14_68391311	CoronetCirc	-0.00504677192896802	0.121706267943009	0.290174236956208	0.276316158732394	0.709825763043792	0.525208208933931	0.433509604311398	0.34772028313177	-0.00143259929371085	0.0648487726031546	1.00020102541971
cela1_red_14_68420091	CoronetCirc	-0.0717718822095438	0.118847137329114	0.395032210207011	0.191177605418802	0.604967789792989	0.445118714010985	0.413790184374187	0.332044228463855	-0.0212846197241509	0.0657258697224903	1.00020102541971
cela1_red_14_68482758	CoronetCirc	-0.0569286891915477	0.129003220117893	0.363834090305512	0.220310577222424	0.636165909694488	0.470654751741132	0.415855332472065	0.33367040983901	-0.0151684806535921	0.0670427926252112	1.00020102541971
cela1_red_14_68625978	CoronetCirc	0.0110808664450025	0.130542821899384	0.27375918367383	0.301220614331516	0.698779385668484	0.519254892645197	0.425020201994653	0.341000948818923	0.00288915845171396	0.0666750686844975	1.00020102541971
cela1_red_14_68632850	CoronetCirc	0.0535493979089624	0.119765405494253	0.213196261198737	0.363653371228819	0.636346628771181	0.470846399768608	0.423150367572444	0.339519256810029	0.0156253091067029	0.0652627203991782	1.00020102541971
cela1_red_14_68706815	CoronetCirc	-0.126286683158461	0.143501171823363	0.444621143198681	0.175453960874599	0.555378856801319	0.405242707676309	0.37992489592672	0.301082196397771	-0.0295750972049984	0.0705637391515468	1.00020102541971
cela1_red_14_68741290	CoronetCirc	-0.010399244213474	0.109907353864673	0.293194611819709	0.260328787756707	0.706805388180291	0.523770149808085	0.446476600423585	0.357456069566143	-0.00329888241226827	0.0619361894946596	1.00020102541971
cela1_red_14_6875760	CoronetCirc	0.16356948353604	0.142074445543111	0.145775668664874	0.498132028011229	0.501867971988771	0.362508253421014	0.356092303323897	0.272769656741208	0.0392879881253056	0.0712840558479909	1.00020102541971
cela1_red_14_68811216	CoronetCirc	-0.200483772104034	0.247835985540432	0.397916384838378	0.231981199837153	0.602083615161622	0.44285666438165	0.370102415324469	0.289521480642873	-0.0190976766945464	0.0766661653396062	1.00020102541971
cela1_red_14_68857001	CoronetCirc	0.0407066787339725	0.132691510240208	0.241514073869811	0.339921054824623	0.660078945175377	0.489751276859857	0.418564871305565	0.335816154914944	0.010425106106526	0.0673591091235786	1.00020102541971
cela1_red_14_68881670	CoronetCirc	-0.0648328236058602	0.11318411221814	0.388074667883337	0.190891417202254	0.611925332116663	0.450835497848163	0.421033914914408	0.337735427899771	-0.0202939752056317	0.0643597705747407	1.00020102541971
cela1_red_14_6892744	CoronetCirc	-0.285271974678065	0.107515881237078	0.850412785875661	0.0236418343663387	0.149587214124339	0.103996373526854	0.125945379758	0.0889095362252912	-0.106348631400222	0.0629797304566564	1.00020102541971
cela1_red_14_68944180	CoronetCirc	0.0601691163798778	0.1115265160696	0.194083515765945	0.380798614136907	0.619201385863093	0.457124323826722	0.425117870097148	0.341102557889754	0.0191024255583663	0.0638035230958088	1.00020102541971
cela1_red_14_69015700	CoronetCirc	-0.0443234588780161	0.124757725914092	0.347122769429746	0.229700714390945	0.652877230570254	0.484208133140226	0.423176516179309	0.339539284509094	-0.0122803504241313	0.0659971100515787	1.00020102541971
cela1_red_14_69016419	CoronetCirc	-0.228233862939526	0.26791117194009	0.397724477423365	0.23430451701067	0.602275522576635	0.44302612714484	0.367971005565965	0.286682766852316	-0.018887502480928	0.0772178912520937	1.00020102541971
cela1_red_14_69183543	CoronetCirc	0.105822635537058	0.154455873110596	0.204791476579438	0.40566817153782	0.59433182846218	0.436545692454492	0.389540351882741	0.310984596902453	0.0221149480510157	0.0712052662811312	1.00020102541971
cela1_red_14_69199804	CoronetCirc	-0.0949735797677576	0.119954336129377	0.43438002306101	0.168360982762779	0.56561997693899	0.413295792469746	0.397258994176211	0.318203879914149	-0.0281512529579059	0.0668603158457999	1.00020102541971
cela1_red_14_69257807	CoronetCirc	0.0197549793660242	0.106678272057014	0.243083971191606	0.308016917136203	0.691983082863797	0.514723068853898	0.448899111672191	0.358784468941272	0.00646289335769616	0.061153916193669	1.00020102541971
cela1_red_14_69291840	CoronetCirc	-0.0617108777492012	0.139895099322103	0.364469745519528	0.226988140727826	0.635530254480472	0.470153005871735	0.408542113752646	0.327736134217418	-0.0147728529657369	0.0688062292562617	1.00020102541971
cela1_red_14_69319327	CoronetCirc	-0.300629469546299	0.109845287153657	0.858311286827464	0.0223137427755045	0.141688713172536	0.098193515455538	0.119374970397031	0.0837584633253972	-0.108516450770598	0.0624725736016264	1.00020102541971
cela1_red_14_6938867	CoronetCirc	-0.122994444589606	0.111419019370623	0.507983236796334	0.12628861045902	0.492016763203666	0.354851482700944	0.365728152744646	0.283565856224174	-0.0407873857466791	0.0671385519525338	1.00020102541971
cela1_red_14_69428510	CoronetCirc	0.0263232236443986	0.107522089121861	0.234216397787257	0.319875864757841	0.680124135242159	0.505880944015957	0.445907737454901	0.357082265106658	0.00856057664006398	0.061549771007565	1.00020102541971
cela1_red_14_69482763	CoronetCirc	0.165329300021537	0.11188425150207	0.0917062830655845	0.597341122207078	0.402658877792922	0.286125369841427	0.310952594727337	0.229986985630202	0.0562791256008732	0.0689496226287365	1.00020102541971
cela1_red_14_69626988	CoronetCirc	-0.0775772908662793	0.112907082533454	0.412465068416466	0.17568582086829	0.587534931583534	0.430999309802396	0.411849110715245	0.330477348508518	-0.0245228310593498	0.0649122393686543	1.00020102541971
cela1_red_14_69674280	CoronetCirc	0.104199350531541	0.110572014408235	0.143050956126315	0.470292125106488	0.529707874893512	0.384859307648148	0.386656918767197	0.308119898390506	0.0343867412558784	0.0659930524240654	1.00020102541971
cela1_red_14_69731904	CoronetCirc	-0.167030228208115	0.110683393698717	0.606275643049761	0.0881294761896836	0.393724356950239	0.279009903248927	0.305594880760555	0.225451072190936	-0.0577954859840334	0.0688847386431693	1.00020102541971
cela1_red_14_69744012	CoronetCirc	0.153100976546105	0.108040864498183	0.0937056490451539	0.58668281497755	0.41331718502245	0.294437630518061	0.319611535977296	0.237701502389082	0.0541934399819811	0.0682078216270294	1.00020102541971
cela1_red_14_69781167	CoronetCirc	-0.151417963070615	0.162469088528744	0.44559064117256	0.182109515903123	0.55440935882744	0.404468474346532	0.372299842924318	0.292338043777691	-0.0294784394370443	0.0725301803238789	1.00020102541971
cela1_red_14_69824643	CoronetCirc	0.29153843276508	0.115330168586022	0.032106427454809	0.814048820036253	0.185951179963747	0.130345450953317	0.153844752508938	0.10914468330985	0.0988343660573835	0.065871147901258	1.00020102541971
cela1_red_14_69829158	CoronetCirc	0.130684108028754	0.109718104243467	0.116024073839346	0.529926353477147	0.470073646522853	0.338200066612089	0.354049572683507	0.27063767337452	0.044483256030473	0.0673594725797688	1.00020102541971
cela1_red_14_69867889	CoronetCirc	0.125217000589098	0.111222759653459	0.123862513559995	0.513311987247599	0.486688012752401	0.350754295745865	0.362825499192406	0.279985845576598	0.0416910080464495	0.0672334728926224	1.00020102541971
cela1_red_14_69899811	CoronetCirc	-0.181325499835357	0.121267063769821	0.590663995289945	0.0978453087784152	0.409336004710055	0.291252322925183	0.311490695931639	0.230379981413638	-0.0555161434914023	0.0701321370729086	1.00020102541971
cela1_red_14_69937478	CoronetCirc	0.0998279756419572	0.111860153507364	0.149842080490588	0.458418481139675	0.541581518860325	0.394690210097994	0.391739438369737	0.312995076024851	0.0323761795749879	0.0659275161904169	1.00020102541971
cela1_red_14_69964519	CoronetCirc	0.0424728909781559	0.10763641171878	0.211512191769601	0.349630395266859	0.650369604733141	0.482294442383334	0.43885741296354	0.351868616738303	0.0138809636256701	0.0621195855158561	1.00020102541971
cela1_red_14_70028146	CoronetCirc	0.0578425215502785	0.108582754805736	0.192616841675651	0.378687210352235	0.621312789647765	0.458814710557703	0.428695947972114	0.343817429283658	0.0188804947087442	0.0630405192595971	1.00020102541971
cela1_red_14_70151682	CoronetCirc	0.218116924525991	0.120456492745665	0.073204732634953	0.662319232806142	0.337680767193858	0.238139102029385	0.264476034558905	0.192141679876594	0.0685874538953937	0.0703303682704256	1.00020102541971
cela1_red_14_7022307	CoronetCirc	0.134864663082441	0.123629131999	0.13771680086844	0.497914263797378	0.502085736202622	0.362645928613799	0.364368935334182	0.281843023791525	0.0392029531511901	0.0689198926107352	1.00020102541971
cela1_red_14_70229134	CoronetCirc	-0.075979105427857	0.10986631642362	0.413336262464545	0.172599002867253	0.586663737535455	0.430286675405352	0.414064734668202	0.332279636761912	-0.0247574019823763	0.0642619558072199	1.00020102541971
cela1_red_14_70342888	CoronetCirc	-0.0940076303008621	0.102593796149677	0.465730888961327	0.139126636360533	0.534269111038673	0.38877696368914	0.39514247467814	0.31640017514194	-0.0335788289389953	0.0641388698518058	1.00020102541971
cela1_red_14_70388279	CoronetCirc	0.0525335501112542	0.14553650608506	0.240849435535641	0.350873209730678	0.649126790269322	0.481213035165143	0.408277354733681	0.327518879396804	0.0118840811030338	0.0694387318961582	1.00020102541971
cela1_red_14_70414844	CoronetCirc	0.036033015111404	0.120718047843765	0.235396718340067	0.335502118802722	0.664497881197278	0.493154121602345	0.429101162857211	0.344101368185832	0.0103663805956204	0.0650057617540623	1.00020102541971
cela1_red_14_7051391	CoronetCirc	-0.110025357700876	0.109629247078614	0.484993583052232	0.135448338430369	0.515006416947767	0.372541983540427	0.379558078517398	0.300684339681141	-0.0368622678107277	0.0662056054394873	1.00020102541971
cela1_red_14_70538464	CoronetCirc	-0.864088011648336	0.693806309746126	0.367977718433406	0.270209733374081	0.632022281566594	0.467324769476185	0.361812548192513	0.278979632568959	-0.011510419606003	0.0800929555131054	1.00020102541971
cela1_red_14_70655035	CoronetCirc	-0.112030774443916	0.154869755177025	0.412208233991957	0.200570324415601	0.587791766008043	0.431223733925832	0.387221441592442	0.308744806082325	-0.0233412839573582	0.0713400485905882	1.00020102541971
cela1_red_14_70669988	CoronetCirc	-0.072336708869118	0.198548262893474	0.350807004970676	0.261044412272666	0.649192995029324	0.481271938463307	0.388148582756658	0.309652971792276	-0.0101024219062036	0.0742821882812584	1.00020102541971
cela1_red_14_7083940	CoronetCirc	0.222543398806271	0.114445576291836	0.0600017966117025	0.701596098169675	0.298403901830325	0.208497216146551	0.238402105218622	0.171490253768955	0.0756378776383632	0.0694151289300311	1.00020102541971
cela1_red_14_70899941	CoronetCirc	-0.0477581089962838	0.105827525605923	0.360617567987361	0.20178141338448	0.639382432012639	0.473450070310842	0.437601018628159	0.350885938747641	-0.0159183905096949	0.0618830660559803	1.00020102541971
cela1_red_14_70950025	CoronetCirc	0.108407698571983	0.108171290296399	0.13435982589034	0.485170298801659	0.514829701198341	0.372400753674184	0.380469875308001	0.301711564986779	0.0368742545492261	0.0659197406197252	1.00020102541971
cela1_red_14_70984723	CoronetCirc	-0.261224858028519	0.116416926348359	0.760003649013178	0.0449745757990538	0.239996350986822	0.167907969497776	0.195021775187769	0.139123813771752	-0.0874008728046232	0.068327066193362	1.00020102541971
cela1_red_14_71007496	CoronetCirc	-0.0435567111540031	0.112486805008715	0.349944617668359	0.216409669144622	0.650055382331641	0.481948381511721	0.433645713187019	0.347818839297324	-0.0135988246850446	0.0633606893964334	1.00020102541971
cela1_red_14_71080055	CoronetCirc	0.0284735412599969	0.11678859455233	0.241072523110252	0.323950606777	0.676049393223	0.502489175141448	0.434976870112748	0.348841907836831	0.00849406324245162	0.0639760087202561	1.00020102541971
cela1_red_14_71107038	CoronetCirc	0.30303553877701	0.181061086820923	0.127181436005583	0.55727376337793	0.44272623662207	0.316849872878145	0.315544800616487	0.23405545783657	0.0503134311178541	0.074800332171604	1.00020102541971
cela1_red_14_71138875	CoronetCirc	-0.252338090985103	0.129569288093566	0.676471881879785	0.0710146979377102	0.323528118120215	0.22800682194471	0.252513420182504	0.182536412966366	-0.0717453223992081	0.0710810818871517	1.00020102541971
cela1_red_14_71149101	CoronetCirc	-0.0777235760484205	0.111229851285235	0.414980660513142	0.172816901198274	0.585019339486858	0.42901343419046	0.412202438288584	0.330753480461572	-0.0250004913970792	0.0646123184521945	1.00020102541971
cela1_red_14_71172664	CoronetCirc	-0.0476784882118965	0.117642276837835	0.355009813295906	0.217615825359489	0.644990186704094	0.477828650177338	0.427374361344605	0.342735717583755	-0.0141789791066915	0.0646485289697633	1.00020102541971
cela1_red_14_71224546	CoronetCirc	-0.0215690189692537	0.111499198900303	0.312194630931534	0.245310988250394	0.687805369068466	0.511838182431187	0.442494380818072	0.354595638034893	-0.0067541068137818	0.0625277994660203	1.00020102541971
cela1_red_14_71260175	CoronetCirc	0.113266854805168	0.10262123596648	0.118783228811948	0.512177900973872	0.487822099026128	0.351640860956152	0.369038870214181	0.288115089596248	0.0412585636054792	0.0655282911195361	1.00020102541971
cela1_red_14_71410064	CoronetCirc	0.104770139680046	0.144612376975024	0.194116848292676	0.41515491468019	0.58484508531981	0.42886982773897	0.390728237027134	0.312091996775659	0.0241357169683709	0.0702081561136116	1.00020102541971
cela1_red_14_71445525	CoronetCirc	0.0336686443521273	0.140499798701551	0.255276881356758	0.329839556930768	0.670160443069232	0.497734578088254	0.414883561712473	0.332901154211832	0.00798246563441313	0.0685207414981259	1.00020102541971
cela1_red_14_71473589	CoronetCirc	0.0558571941290193	0.108184818899622	0.194556417769642	0.375104137260554	0.624895862739446	0.461546826907994	0.430339444969804	0.345172649234771	0.0182830359396797	0.0628514263378334	1.00020102541971
cela1_red_14_71550027	CoronetCirc	-0.109149237421741	0.16421033845898	0.399891377864509	0.212586239468328	0.600108622135491	0.44131151287284	0.387522382667163	0.30905126630388	-0.020774258109792	0.0721084964776466	1.00020102541971
cela1_red_14_71745795	CoronetCirc	-0.0187691595468094	0.109362894527079	0.306999402425922	0.247281772185349	0.693000597574078	0.515464468403051	0.445718825388729	0.356988103544549	-0.00599114430595734	0.0618987237575472	1.00020102541971
cela1_red_14_71820380	CoronetCirc	0.0848314764347883	0.112192712390957	0.166424604937015	0.427630662992924	0.572369337007076	0.418647476633702	0.405944732070062	0.32563483356791	0.0271370447293361	0.0651611551323453	1.00020102541971
cela1_red_14_71848638	CoronetCirc	0.561843688620038	0.369271159472653	0.214971995723533	0.432403636249605	0.567596363750395	0.41493160949177	0.352624368026862	0.26907190187823	0.0255608673896374	0.0788861943287401	1.00020102541971
cela1_red_14_71938763	CoronetCirc	0.165744162839931	0.120399198309683	0.107419585312792	0.564637466614072	0.435362533385928	0.31129314995418	0.327942948073135	0.245304091397144	0.0508535432957425	0.0696838634527047	1.00020102541971
cela1_red_14_72086751	CoronetCirc	0.111352504735974	0.124353620946413	0.159640947086442	0.455278303093742	0.544721696906258	0.397111033873226	0.385080749819816	0.306440344121268	0.0317415288631923	0.0681018627375349	1.00020102541971
cela1_red_14_72118903	CoronetCirc	-0.108305224103303	0.157239593664915	0.405616586904439	0.205964526710018	0.594383413095561	0.436574827623126	0.388418886385543	0.309967580081663	-0.0220369847707019	0.0714975676199851	1.00020102541971
cela1_red_14_72131779	CoronetCirc	-0.00298655332047157	0.110116070152839	0.281312112351861	0.271897630408068	0.718687887648139	0.529288269482129	0.446790257240071	0.357631622306046	-0.000945131507116704	0.0619485241610197	1.00020102541971
cela1_red_14_72163330	CoronetCirc	0.0657995244861955	0.111499561521884	0.187209452626754	0.391494481499668	0.608505518500332	0.448021386158448	0.421296065873577	0.337970975858607	0.020958391555254	0.0640605629715092	1.00020102541971
cela1_red_14_72196466	CoronetCirc	-0.0908572175838259	0.109246616965074	0.444937820200099	0.154771352217354	0.555062179799901	0.40503033099132	0.400290827582548	0.320847774456258	-0.0301136273634248	0.0650101510694553	1.00020102541971
cela1_red_14_72208711	CoronetCirc	0.0257661044076251	0.111785236320326	0.239652874645557	0.319283206184384	0.680716793815616	0.506393696530716	0.441063919170059	0.353599067437979	0.00805422126656203	0.0626871431928844	1.00020102541971
cela1_red_14_7237466	CoronetCirc	-0.312668689523846	0.14226626372174	0.702997198915541	0.0651298416799095	0.297002801084459	0.207647543272157	0.23187295940455	0.166046469935993	-0.0774488001428676	0.0715896877994324	1.00020102541971
cela1_red_14_72405428	CoronetCirc	0.165692500360132	0.138201082287635	0.138179769026396	0.510563802759212	0.489436197240788	0.352924590783541	0.351256428214392	0.26760690825864	0.0415196869523044	0.0710470125618933	1.00020102541971
cela1_red_14_72471436	CoronetCirc	-0.212992172731796	0.143371624916902	0.563541329966791	0.115950424146555	0.436458670033209	0.312153292540039	0.320508245886654	0.238693749091502	-0.0511590030360332	0.0722256387488477	1.00020102541971
cela1_red_14_72472384	CoronetCirc	-0.208252127044244	0.143195390453964	0.55749687037893	0.118491129494306	0.44250312962107	0.316660724367081	0.324012000126764	0.241829046250664	-0.0500534533632607	0.072154925334812	1.00020102541971
cela1_red_14_72572143	CoronetCirc	0.0617560870720647	0.116715883266982	0.19957244460234	0.379534200033254	0.620465799966746	0.45818057236311	0.420893355364407	0.337627655739422	0.0186323078328692	0.0649395243019578	1.00020102541971
cela1_red_14_72581102	CoronetCirc	0.119663223059908	0.123377007567589	0.150499106059578	0.471650291172083	0.528349708827917	0.383707343127183	0.377850602768339	0.298745038496775	0.0346134926854618	0.0683118846313534	1.00020102541971
cela1_red_14_72614213	CoronetCirc	-0.0590100318076959	0.108050147782738	0.381413620631342	0.190328777914508	0.618586379368658	0.456551017273655	0.42825760145415	0.343471960641664	-0.0193753859213703	0.0629771269907792	1.00020102541971
cela1_red_14_72669061	CoronetCirc	-0.103809588535044	0.111153100470213	0.468165368879991	0.144496047959783	0.531834631120009	0.386619708704549	0.387338583160226	0.308878562253857	-0.0340285009590114	0.0660509059555571	1.00020102541971
cela1_red_14_72684615	CoronetCirc	-0.0647607852799843	0.112907601149521	0.388195735269086	0.190567467808882	0.611804264730914	0.450719872548111	0.421236796922032	0.337901241478059	-0.0203269745471655	0.0643003553230351	1.00020102541971
cela1_red_14_72786144	CoronetCirc	0.561843688620038	0.369271159472653	0.214971995723533	0.432403636249605	0.567596363750395	0.414939708417725	0.352624368026862	0.269078747074539	0.0255608673896374	0.0788861943287401	1.00020102541971
cela1_red_14_72809376	CoronetCirc	0.125781226748472	0.15101335545772	0.185711295060528	0.432914228514736	0.567085771485264	0.414404154582075	0.381374476424737	0.302614006681126	0.0272939297035002	0.0712303344456237	1.00020102541971
cela1_red_14_72849965	CoronetCirc	0.0263981633661906	0.118975828020375	0.245902041146711	0.320766071070426	0.679233928929574	0.505154796861302	0.433331887782863	0.347578975511283	0.0077085972781908	0.064441392765989	1.00020102541971
cela1_red_14_7285848	CoronetCirc	-0.0412982762081731	0.251427896602225	0.326304484486619	0.292881670151597	0.673695515513381	0.500517548210265	0.380813845361784	0.30204360186458	-0.00382501855341484	0.076525958830476	1.00020102541971
cela1_red_14_73213346	CoronetCirc	0.00321929422907257	0.117992212707128	0.276647882250917	0.285883982181543	0.714116017818457	0.52727179046099	0.43746813556754	0.350797635719118	0.000946705908689413	0.0639876871869973	1.00020102541971
cela1_red_14_7324112	CoronetCirc	0.138097179530824	0.118457055413358	0.125840318171675	0.518068330337146	0.481931669662854	0.347131409888123	0.356091351491178	0.272763125217607	0.0426529046970981	0.0685536503150597	1.00020102541971
cela1_red_14_73279509	CoronetCirc	-0.0898496158659375	0.116059846695189	0.431224681490081	0.167377538218593	0.568775318509919	0.415949169199367	0.401397780291326	0.321787055593057	-0.0276777456225102	0.0660448254347113	1.00020102541971
cela1_red_14_73346036	CoronetCirc	-0.0784136316857091	0.137728750478667	0.387709897221321	0.208866726874491	0.612290102778679	0.451086961738604	0.403423375904189	0.323499190920527	-0.0192437097121422	0.0688328451369443	1.00020102541971
cela1_red_14_73409344	CoronetCirc	-0.0176078568881172	0.116552582749919	0.306886913845735	0.255495951485391	0.693113086154265	0.515566566788057	0.437617134668874	0.350901514313103	-0.00525478196696418	0.063745101362714	1.00020102541971
cela1_red_14_73448011	CoronetCirc	0.00694879591538041	0.113508093364327	0.268292943816009	0.289323443419294	0.710676556580706	0.525625879903305	0.442383612764698	0.354519963741339	0.00213169369052751	0.0628816770752086	1.00020102541971
cela1_red_14_73499957	CoronetCirc	0.0226324513011271	0.14777475148783	0.270926373154806	0.317220499761779	0.682779500238221	0.508050633892455	0.411853127083415	0.330480454928528	0.00499783690059893	0.0694811269785549	1.00020102541971
cela1_red_14_73591771	CoronetCirc	-0.032358339199304	0.109486862005776	0.330689689129444	0.22785031221489	0.669310310870556	0.497019725375804	0.441459998655666	0.353877966405359	-0.010353209890828	0.062253084258318	1.00020102541971
cela1_red_14_73610861	CoronetCirc	-0.0738720575179642	0.11260938612331	0.405727252815109	0.17944083510479	0.594272747184891	0.436487411167588	0.414831912080101	0.33287076703344	-0.0233726991662546	0.0646729524363942	1.00020102541971
cela1_red_14_73635488	CoronetCirc	0.00122406668532771	0.121175855221684	0.281234708633409	0.284616930819349	0.715383069180651	0.527856385146112	0.434148360547242	0.348236005901734	0.000349210990995256	0.0647231297729358	1.00020102541971
cela1_red_14_73819406	CoronetCirc	0.0553849726297846	0.106449939804615	0.19255533475003	0.375438198131704	0.624561801868296	0.46130146827236	0.432006467118267	0.346580026041865	0.0184310677418617	0.0624161952183129	1.00020102541971
cela1_red_14_73851818	CoronetCirc	-0.0162024450456379	0.131150882322784	0.307904153186081	0.268029439815887	0.692095846813919	0.514794741916904	0.424066406998032	0.340204121653939	-0.00420089659635786	0.0668165965055405	1.00020102541971
cela1_red_14_73872026	CoronetCirc	-0.0542663713377124	0.124865109079888	0.362069129328827	0.218504043825899	0.637930870671173	0.47213410257739	0.419426826845274	0.336527194316329	-0.0150564290390936	0.0662530337027948	1.00020102541971
cela1_red_14_73901545	CoronetCirc	0.0628582251961665	0.338708567796959	0.299054185698132	0.32802899750372	0.67197100249628	0.499195708080092	0.372916816798149	0.293147437471298	0.00336166671710473	0.0783326699078455	1.00020102541971
cela1_red_14_73919057	CoronetCirc	-0.164399645590425	0.136537598007545	0.512903251137188	0.136412586705743	0.487096748862812	0.35111387351311	0.350684162157069	0.267011860135528	-0.0419316597973534	0.070893567871391	1.00020102541971
cela1_red_14_74013327	CoronetCirc	-0.197223554186833	0.109488352887796	0.677493809962883	0.0654648251788634	0.322506190037117	0.2270669955217	0.257041364858254	0.186095585859479	-0.0706694781384762	0.0690458897557031	1.00020102541971
cela1_red_14_74120991	CoronetCirc	-0.0638380116509391	0.112880745244635	0.386502337341255	0.191629649677415	0.613497662658745	0.452143515310246	0.421868012981329	0.338431797551045	-0.020033272797659	0.0642533624365176	1.00020102541971
cela1_red_14_74325114	CoronetCirc	0.0540838394832834	0.110866808598933	0.200717622311112	0.369873714848577	0.630126285151423	0.465748475091911	0.429408662840311	0.344362688588787	0.0172298695592347	0.0633889268410693	1.00020102541971
cela1_red_14_74393195	CoronetCirc	0.035045433245296	0.113870452755974	0.229261069554711	0.334904536142905	0.665095463857095	0.493730301559983	0.435834394302384	0.349523695978108	0.010767320296344	0.0634339343835402	1.00020102541971
cela1_red_14_74425253	CoronetCirc	0.00342513786424865	0.109810702210056	0.270998267183835	0.281835109134637	0.718164890865363	0.52908125854737	0.447166623681528	0.357834261073082	0.00108696517288468	0.0618641651026935	1.00020102541971
cela1_red_14_74564697	CoronetCirc	0.0634159464365817	0.107544269547574	0.183997249002541	0.390681312706396	0.609318687293604	0.448668329471989	0.425321438291063	0.341282931208777	0.0209825507750875	0.0630948973550605	1.00020102541971
cela1_red_14_74660310	CoronetCirc	0.0798562321984383	0.120139573865492	0.184284923343746	0.407585144436153	0.592414855563847	0.435001970531364	0.408129932220101	0.327419705618009	0.0234541624994317	0.0662646805222903	1.00020102541971
cela1_red_14_74756643	CoronetCirc	-0.0420946090194592	0.186590519423459	0.332241974021401	0.273957582741799	0.667758025978599	0.495798974104787	0.393800443236801	0.314966489543813	-0.00650866699238338	0.0734104223469969	1.00020102541971
cela1_red_14_74893937	CoronetCirc	-0.156608888888079	0.120532025106567	0.546897279774973	0.114603131417547	0.453102720225027	0.324633015981443	0.33849958880748	0.255100435653009	-0.047730687554922	0.0694157085833099	1.00020102541971
cela1_red_14_74947037	CoronetCirc	0.0297323958558151	0.104898278588851	0.226092851741621	0.326002356571036	0.673997643428964	0.500691151887334	0.447904791687343	0.358263985312171	0.00991348615926997	0.0608999471239081	1.00020102541971
cela1_red_14_74964370	CoronetCirc	0.0473892759088236	0.154228862664288	0.252199525751264	0.342634297700525	0.657365702299475	0.487715767178542	0.405166176548211	0.325001301851276	0.00985419406679841	0.0704630271239713	1.00020102541971
cela1_red_14_75034374	CoronetCirc	0.070030855165395	0.135988956572911	0.214831861727489	0.377776447607256	0.622223552392744	0.459512155381379	0.407391690665256	0.326800175804545	0.0174556593540811	0.0684141260260301	1.00020102541971
cela1_red_14_75056976	CoronetCirc	-0.0821290790161848	0.11896819574271	0.413005090197195	0.180115654993978	0.586994909802805	0.430466956126768	0.406879254808826	0.326380793078844	-0.0244415669708798	0.0661651090316088	1.00020102541971
cela1_red_14_75102393	CoronetCirc	0.0437684953964974	0.111213460423666	0.214502100469293	0.350773138982205	0.649226861017795	0.481295494024861	0.434724760548502	0.348675448294472	0.0138340807512394	0.063063471318447	1.00020102541971
cela1_red_14_75192518	CoronetCirc	-0.0124443921308805	0.134174886351834	0.303804147742397	0.274213387760524	0.696195852257603	0.517566862863247	0.42198246449708	0.338532970983457	-0.00313255988700849	0.0673373605841676	1.00020102541971
cela1_red_14_75206974	CoronetCirc	0.311738208441148	0.267112124225921	0.209028393755216	0.432591656447452	0.567408343552548	0.414712747267286	0.358379949797332	0.275281517561136	0.0259797751247962	0.0773525120698762	1.00020102541971
cela1_red_14_75300470	CoronetCirc	-0.0837017009314945	0.175350673277598	0.368569449171348	0.239769156151398	0.631430550828652	0.466821650393776	0.391661394677254	0.312938917728902	-0.014331559695282	0.0727664786485681	1.00020102541971
cela1_red_14_75308742	CoronetCirc	0.207966783566065	0.361222405854294	0.27312438616565	0.357731409417943	0.642268590582057	0.475748228429718	0.369144204416406	0.288246618563888	0.00985024753900069	0.078641672082681	1.00020102541971
cela1_red_14_75322552	CoronetCirc	-0.0622238175810371	0.1120852492533	0.384188659491744	0.192399342747976	0.615811340508256	0.454179497779048	0.42341199776028	0.339727922840796	-0.0196661722805052	0.064015427533169	1.00020102541971
cela1_red_14_75374519	CoronetCirc	0.0404976569772356	0.222197371008532	0.286713191126231	0.327824347073153	0.672175652926847	0.49937563822412	0.385462461800616	0.306861597512156	0.00466517436053121	0.0754296393965759	1.00020102541971
cela1_red_14_7545622	CoronetCirc	0.242008426342699	0.113081390571868	0.0479582502040142	0.74567783644424	0.25432216355576	0.177869246969716	0.206363913351746	0.147142675207646	0.0841969488437185	0.0684627835586297	1.00020102541971
cela1_red_14_75577321	CoronetCirc	0.0712256271765212	0.109700274861517	0.177916426839053	0.404025762937879	0.595974237062121	0.437859900240419	0.418057810223069	0.335433661533918	0.0231767331028313	0.0639709163715104	1.00020102541971
cela1_red_14_75596826	CoronetCirc	-0.128210539022825	0.121563994744775	0.491127096829687	0.139858046619527	0.508872903170313	0.367867034124282	0.369014856550786	0.288072945340837	-0.0380072797196376	0.0684579925576454	1.00020102541971
cela1_red_14_75729008	CoronetCirc	0.0871682933480542	0.113302181384735	0.165713972788045	0.430474886592103	0.569525113407897	0.416464215326593	0.403811140619851	0.323824776931642	0.0276014803833148	0.0654693822664795	1.00020102541971
cela1_red_14_75742830	CoronetCirc	-0.0720447228116981	0.105447130803201	0.411035805523908	0.169907691830837	0.588964194476092	0.43211171991771	0.419056502645255	0.336203216593054	-0.0244909412205955	0.0631493223895188	1.00020102541971
cela1_red_14_75867414	CoronetCirc	0.0184132789804048	0.116737996052529	0.254548938660344	0.308172422775352	0.691827577224648	0.514630903237305	0.437278638564304	0.350665101292012	0.0054860892183008	0.0638000504552017	1.00020102541971
cela1_red_14_75925565	CoronetCirc	-0.0841531031859589	0.108833817364377	0.431619875490569	0.161496784580231	0.568380124509431	0.415618717975967	0.4068833399292	0.326384025723379	-0.0278748724668945	0.0645407162720581	1.00020102541971
cela1_red_14_75947863	CoronetCirc	-0.0796900423869897	0.108201857749797	0.423303780240126	0.165513303237642	0.576696219759874	0.422183411364488	0.411182916522231	0.329960428161386	-0.0264850444472826	0.0641605451770497	1.00020102541971
cela1_red_14_76009603	CoronetCirc	0.220269800813784	0.150914587845239	0.123768567330559	0.550508431702559	0.449491568297441	0.321837230178141	0.325723000966882	0.243357856048995	0.0488618890640061	0.0727708589021548	1.00020102541971
cela1_red_14_76066956	CoronetCirc	0.0466156490820088	0.103246408626788	0.199557292522083	0.359593893443012	0.640406106556988	0.474423368192966	0.440848814034905	0.353433948955285	0.0159077274997083	0.061144978932315	1.00020102541971
cela1_red_14_76203163	CoronetCirc	0.102118837957099	0.12384911882182	0.167494196532623	0.440432462551858	0.559567537448142	0.408577645453233	0.392073340915519	0.31331257311466	0.0291423560224324	0.0676839227802361	1.00020102541971
cela1_red_14_76273711	CoronetCirc	0.169764452083566	0.112762739734787	0.090112420002001	0.602989609474871	0.397010390525129	0.281747608166528	0.306897970523128	0.226700432198569	0.057328583268289	0.0691441388739019	1.00020102541971
cela1_red_14_76308493	CoronetCirc	-0.0801403006078554	0.107570216135428	0.425212820511975	0.163912012411008	0.574787179488025	0.420541781390805	0.410875167077016	0.329722955461872	-0.0268190937836563	0.0640698331861617	1.00020102541971
cela1_red_14_76348047	CoronetCirc	-0.0941667124766795	0.110710025271298	0.449066482340664	0.153766899490305	0.550933517659336	0.401870839277788	0.397166618169031	0.318133513158596	-0.0307983491611064	0.0654361902150116	1.00020102541971
cela1_red_14_76371601	CoronetCirc	-0.0476155498505711	0.105930430061003	0.3602841305686	0.202123871476787	0.6397158694314	0.473748663866777	0.437591997954613	0.350883342565495	-0.0158542291946657	0.0619028411346584	1.00020102541971
cela1_red_14_76401290	CoronetCirc	-0.0520723695207746	0.108499837484812	0.367547222905255	0.199913522003219	0.632452777094745	0.467619864572342	0.432539255091526	0.346982592196628	-0.0169576521752407	0.0627474633955172	1.00020102541971
cela1_red_14_76495327	CoronetCirc	0.0118721429179832	0.110988394619645	0.25901589514257	0.2960518776938	0.7039481223062	0.522291351217241	0.44493222716363	0.356409547601388	0.00372955939185447	0.0622491728067251	1.00020102541971
cela1_red_14_76564333	CoronetCirc	0.0258165115002999	0.109157038546278	0.236771652963841	0.319131563476988	0.680868436523012	0.506488712932574	0.444096783559171	0.355783553221585	0.00826953467543714	0.061989330401877	1.00020102541971
cela1_red_14_76628036	CoronetCirc	0.0951755111915474	0.192186304879753	0.244249983511141	0.369206776337021	0.63079322366298	0.466329930626403	0.386543240151839	0.307956818494712	0.0140461288852637	0.0739968234780816	1.00020102541971
cela1_red_14_76787960	CoronetCirc	0.0526005243825014	0.1245528529499	0.220015259364083	0.359686386646681	0.640313613353319	0.474289879056838	0.420298353989236	0.337207292591288	0.0146329817254648	0.066153302222654	1.00020102541971
cela1_red_14_76848017	CoronetCirc	-0.0423076010695733	0.112731529697121	0.347663466172432	0.218345244325795	0.652336533827568	0.483800931529688	0.433991289501773	0.348111285099058	-0.0131717965040331	0.0633770189232021	1.00020102541971
cela1_red_14_76881581	CoronetCirc	0.163313585090397	0.122407039268145	0.112899218174524	0.553070884437576	0.446929115562424	0.319958538560666	0.334029897387899	0.250776635961794	0.0488665794462346	0.0697751576394372	1.00020102541971
cela1_red_14_7694868	CoronetCirc	0.340254802450148	0.149993753923442	0.0665295333260075	0.702183107642832	0.297816892357168	0.208072672957391	0.231287359031161	0.165446193849458	0.0775639733562777	0.0720450186721185	1.00020102541971
cela1_red_14_76968232	CoronetCirc	-0.0556254643941378	0.106133517382048	0.376157098334426	0.191758374073315	0.623842901665574	0.460810138982143	0.432084527592258	0.346660651798729	-0.0185704789250889	0.0623524334577124	1.00020102541971
cela1_red_14_76994878	CoronetCirc	0.172255082701495	0.111580378852965	0.0860440386516671	0.613547320994395	0.386452679005605	0.273829644394694	0.300408640353938	0.221186070924456	0.0591436266319247	0.0690916559448407	1.00020102541971
cela1_red_14_77066244	CoronetCirc	0.0500490052967024	0.112358988123657	0.207894775486946	0.361597482858811	0.638402517141189	0.472520734656292	0.430507741654242	0.345316975950306	0.0156856243433653	0.0635654162467597	1.00020102541971
cela1_red_14_77144342	CoronetCirc	0.265209151836354	0.108448781968065	0.0312745507224781	0.813834162388508	0.186165837611492	0.13063696756162	0.154891286889014	0.109970587381532	0.0980770773167554	0.0654225527625911	1.00020102541971
cela1_red_14_77178119	CoronetCirc	-0.0754175036106849	0.172546633037629	0.362744455072152	0.243427155504136	0.637255544927849	0.471537451821286	0.393828389423713	0.314988415349019	-0.0132401783798722	0.0724820413263797	1.00020102541971
cela1_red_14_77218553	CoronetCirc	-0.0755816364233655	0.110946316367363	0.411124614814744	0.174819000086337	0.588875385185256	0.432067035102663	0.414056385098919	0.332273528565529	-0.0243498194393929	0.064445766095985	1.00020102541971
cela1_red_14_7723984	CoronetCirc	0.241977740085962	0.113055602673506	0.0479293486643937	0.74577169658038	0.25422830341962	0.177771344341593	0.206298954755227	0.14711754952324	0.084213553371507	0.0684580452176233	1.00020102541971
cela1_red_14_77251663	CoronetCirc	0.0522339755538633	0.138780608374982	0.235145709923993	0.353005440670049	0.646994559329951	0.479449946442735	0.411848849405957	0.330474242004654	0.0126227890448431	0.0684947294848375	1.00020102541971
cela1_red_14_77336269	CoronetCirc	-0.0690857786426361	0.118003583284361	0.39119682007101	0.19297047813231	0.60880317992899	0.448276277235652	0.415832701796679	0.333634190257503	-0.0206401629373529	0.0654683376608768	1.00020102541971
cela1_red_14_77399268	CoronetCirc	0.0431019608315259	0.116536408388122	0.221956067247269	0.347810698608292	0.652189301391708	0.483713589161955	0.430233234144439	0.345063559082532	0.0129381896031689	0.0642738400782434	1.00020102541971
cela1_red_14_77455076	CoronetCirc	-0.064957803213845	0.111988359187977	0.389424490502474	0.188958572448876	0.610575509497526	0.449648586458831	0.42161693704865	0.338232048283626	-0.0205796932817052	0.0641212349110774	1.00020102541971
cela1_red_14_77510270	CoronetCirc	-0.0259715286298531	0.162000799007904	0.320794931857369	0.275056559802886	0.679205068142631	0.505144176496044	0.404148508339745	0.324119377140764	-0.00501283315790315	0.0712039628897052	1.00020102541971
cela1_red_14_77581171	CoronetCirc	-0.00442270469546767	0.107041320858181	0.281836176915284	0.267367150330886	0.718163823084716	0.529071163863208	0.450796672753829	0.359596702092999	-0.00143913069277062	0.0610669413952702	1.00020102541971
cela1_red_14_77643404	CoronetCirc	-0.139188097999972	0.103267450740393	0.573735592773965	0.0958299583785366	0.426264407226035	0.304090222405527	0.330434448847499	0.247580241577328	-0.0516714968833513	0.0671572753367602	1.00020102541971
cela1_red_14_77664358	CoronetCirc	-0.062240496048491	0.107391152883668	0.388453977994727	0.185229072626398	0.611546022005273	0.450515660206356	0.426316949378875	0.342057171304942	-0.0206095111559013	0.062997220610176	1.00020102541971
cela1_red_14_77773623	CoronetCirc	0.0408726200932143	0.112054858787942	0.21938671204644	0.345340338129306	0.654659661870694	0.485690940630067	0.435272949824255	0.349108221405249	0.0128012160555334	0.0631678404194928	1.00020102541971
cela1_red_14_77809461	CoronetCirc	0.123896942903625	0.107892446612857	0.118748224792374	0.520640995951035	0.479359004048965	0.345185359929543	0.360610779256592	0.277568772265642	0.042848378476247	0.066801998587236	1.00020102541971
cela1_red_14_7782202	CoronetCirc	0.174163035251343	0.111852773681459	0.0852012489712353	0.616391382241694	0.383608617758306	0.27159585710841	0.298407368787071	0.219473721978771	0.0596686006572411	0.0691571117374123	1.00020102541971
cela1_red_14_77825430	CoronetCirc	-0.0848780928855388	0.243085978417909	0.346416442302222	0.273350838136881	0.653583557697778	0.484806098374597	0.380232719560896	0.301456195636998	-0.00835276557379983	0.0762954812198589	1.00020102541971
cela1_red_14_77901656	CoronetCirc	-0.0883773951380553	0.10398154214045	0.449638742325519	0.148059398512395	0.550361257674481	0.40133529775915	0.402301859162087	0.322479088064437	-0.0309286843930381	0.0639647353064279	1.00020102541971
cela1_red_14_77974776	CoronetCirc	0.0656552177020032	0.179803592716945	0.254889821632404	0.351747074914179	0.648252925085821	0.480516768506469	0.393363103453417	0.314519417886352	0.0107880287875603	0.0729995789455045	1.00020102541971
cela1_red_14_78040542	CoronetCirc	0.103253528063436	0.109780382028691	0.142584226278348	0.47009002430724	0.52990997569276	0.385084938833624	0.387325749414412	0.308858907720023	0.0343497828232636	0.0658282289641452	1.00020102541971
cela1_red_14_7808337	CoronetCirc	-0.0822886957952264	0.125052186246648	0.405894945243038	0.188831393972713	0.594105054756962	0.436261308469005	0.405273660784249	0.325063523319668	-0.0229980804976366	0.0671310599945669	1.00020102541971
cela1_red_14_78096735	CoronetCirc	-0.0893559332843033	0.113637453641419	0.434198185487817	0.163915246314814	0.565801814512183	0.413418308861986	0.401886568197369	0.322175821086462	-0.0282325934615759	0.0656367597868947	1.00020102541971
cela1_red_14_78097296	CoronetCirc	0.221491132071289	0.111286548734165	0.0549711145741342	0.717175607179462	0.282824392820538	0.19791115758446	0.227853278246403	0.162856673609602	0.078393600193164	0.0688759844623023	1.00020102541971
cela1_red_14_78164602	CoronetCirc	0.299110473746166	0.139032078963432	0.0654990383323499	0.700091701112891	0.299908298887109	0.209657487413586	0.234409260554759	0.168260095714687	0.076746603333014	0.0714436256086432	1.00020102541971
cela1_red_14_78266430	CoronetCirc	0.219024006334941	0.11165625007782	0.056932055800133	0.710217990528487	0.289782009471513	0.202484011969841	0.23284995367138	0.167049788741845	0.0770749793229887	0.0690158334828273	1.00020102541971
cela1_red_14_78313123	CoronetCirc	-0.0973733616212723	0.108395142641016	0.460526408238648	0.146223183125613	0.539473591761352	0.392969978489459	0.393250408635739	0.314383274296061	-0.0327382186076269	0.0652723150366301	1.00020102541971
cela1_red_14_78325784	CoronetCirc	-0.117166847312921	0.109907086420408	0.499730156540623	0.128970633509687	0.500269843459377	0.361372414512848	0.371299209949691	0.290940066670495	-0.0393570899120743	0.0666495459128835	1.00020102541971
cela1_red_14_78353278	CoronetCirc	0.0359987715037704	0.108870750222542	0.222028977078308	0.337312585821683	0.662687414178317	0.491647806257039	0.440658437100009	0.353306826854216	0.0115989768349139	0.062204593656961	1.00020102541971
cela1_red_14_7848588	CoronetCirc	0.223418047157703	0.131229935866215	0.0892885814293058	0.623076859348508	0.376923140651492	0.266587031631807	0.287634559222186	0.210421008599333	0.061784119969677	0.0714238448596627	1.00020102541971
cela1_red_14_78537345	CoronetCirc	0.140351034277317	0.106729034502176	0.10170046980519	0.562589791894595	0.437410208105405	0.312679158622184	0.335709738300215	0.25237499196968	0.0499516171537577	0.0675477612595877	1.00020102541971
cela1_red_14_78554150	CoronetCirc	-0.0448153520207762	0.106151579383792	0.354687782086292	0.206258364952957	0.645312217913708	0.478079858887198	0.439053852960751	0.35201274436465	-0.0148690804530241	0.0618321747394239	1.00020102541971
cela1_red_14_78581773	CoronetCirc	-0.0340438996658153	0.110625449192153	0.333575923733716	0.226856262862907	0.666424076266284	0.494733353834168	0.439567813403377	0.352431280193863	-0.0107828448433039	0.0625990075620158	1.00020102541971
cela1_red_14_78649804	CoronetCirc	0.212535190997869	0.279012936604156	0.244597985096569	0.385771202281584	0.614228797718416	0.452784102145517	0.369630812621847	0.288910611128194	0.0163231699254393	0.0774298407289332	1.00020102541971
cela1_red_14_78850644	CoronetCirc	0.169358786926392	0.109519021109372	0.0841713044154632	0.616690934066833	0.383309065933167	0.271367122018074	0.299137761517703	0.220052095505216	0.0595773378357542	0.0688297129614541	1.00020102541971
cela1_red_14_78866778	CoronetCirc	-0.0116516498367334	0.122306034471194	0.299655966000874	0.267885805101825	0.700344033999126	0.520204388832135	0.432458228897302	0.346931663735157	-0.00328960474353541	0.0650127649129464	1.00020102541971
cela1_red_14_78898556	CoronetCirc	-0.0257975686517048	0.111208340620951	0.319286768797945	0.239002691701814	0.680713231202055	0.506383136675888	0.441710539500241	0.3540829763176	-0.00810767894236967	0.0625373806116361	1.00020102541971
cela1_red_14_78937610	CoronetCirc	-0.0897480013373491	0.164937771145189	0.380195475140471	0.227128931388691	0.619804524859529	0.457689299627547	0.392675593470838	0.313895785815517	-0.0169283369853596	0.0719557595833168	1.00020102541971
cela1_red_14_79020298	CoronetCirc	0.0342395464344366	0.509946824728874	0.312630249052657	0.319755006338609	0.680244993661391	0.505970906046211	0.367614744608734	0.28619641275771	0.000834263036593797	0.0796000091331	1.00020102541971
cela1_red_14_79049243	CoronetCirc	-0.0759918587941006	0.135950016950945	0.385912424332083	0.209066662808202	0.614087575667917	0.452696575867697	0.405020912859715	0.32486364638518	-0.0189746226180651	0.0685388643848339	1.00020102541971
cela1_red_14_79079446	CoronetCirc	-0.045835037405631	0.110463084078435	0.354821292706792	0.210799318524331	0.645178707293208	0.477966248970932	0.434379388768877	0.348429444012568	-0.0146042002213388	0.0629586008461787	1.00020102541971
cela1_red_14_79155742	CoronetCirc	-0.0536003478462242	0.206465605790212	0.337047967440495	0.274966084966317	0.662952032559505	0.491924049048877	0.387985947593188	0.309504880234155	-0.00700506687419895	0.0746773085816755	1.00020102541971
cela1_red_14_79252893	CoronetCirc	0.0913821749523103	0.128651395829761	0.184915998101173	0.415934417757517	0.584065582242483	0.428119651676638	0.399149584141309	0.319757044897599	0.0246899435631323	0.0679493598630482	1.00020102541971
cela1_red_14_79336125	CoronetCirc	-0.0949486482058665	0.174790367027634	0.378624023443643	0.231799889803471	0.621375976556357	0.458840824915412	0.389576086752885	0.311042029445928	-0.0163539681438088	0.0728088612056181	1.00020102541971
cela1_red_14_79374047	CoronetCirc	0.0618903500511279	0.103179867066595	0.178886583469251	0.391822582212013	0.608177417787987	0.447697105310716	0.429290834318735	0.344266483591055	0.021353404546501	0.0620048950253516	1.00020102541971
cela1_red_14_79425244	CoronetCirc	-0.208308033455308	0.10980357978597	0.698994245507244	0.0595123295020127	0.301005754492756	0.210597790703155	0.241493424990743	0.173693148878159	-0.0747581751467945	0.0689428385364384	1.00020102541971
cela1_red_14_7946472	CoronetCirc	-0.350237329484115	0.105102174165882	0.934568449958027	0.00862373189705654	0.065431550041973	0.0462021686472252	0.0568078181449164	0.0406051489196841	-0.128847526722744	0.0528367589866409	1.00020102541971
cela1_red_14_79467361	CoronetCirc	0.0157856332652345	0.11235863147227	0.254442873357816	0.302884901168081	0.697115098831919	0.518089742969311	0.442672225474102	0.35472421116733	0.00489894594525376	0.0626629364468366	1.00020102541971
cela1_red_14_79495096	CoronetCirc	0.0759650491334549	0.130335946389697	0.202250810449812	0.390728842033607	0.609271157966393	0.44862708981075	0.407020347516581	0.326513236491409	0.0200731966325571	0.0677343454812172	1.00020102541971
cela1_red_14_79525088	CoronetCirc	0.242689526890802	0.119951861351383	0.0592926859446573	0.708695503632102	0.291304496367898	0.203553870502952	0.23201181042324	0.166231739176927	0.0774119331571318	0.0698429732425766	1.00020102541971
cela1_red_14_79567133	CoronetCirc	0.144958540021759	0.125971532632214	0.133456556694034	0.509472059387447	0.490527940612553	0.353646348309165	0.357071383918519	0.273813332633808	0.0412482667170481	0.0694900225931949	1.00020102541971
cela1_red_14_79778511	CoronetCirc	-0.180351033932593	0.19069593084661	0.435084600958095	0.196394303341361	0.564915399041905	0.412756081799265	0.368521095700544	0.28741091119587	-0.0271134867618795	0.0744638945935852	1.00020102541971
cela1_red_14_79857546	CoronetCirc	-0.383050345012648	0.340754219212909	0.406378308059144	0.23275004139019	0.593621691940856	0.435852082270495	0.360871650550666	0.277936343517649	-0.0202843485965387	0.0785202196721224	1.00020102541971
cela1_red_14_79892936	CoronetCirc	0.219420131836841	0.107637409632393	0.0496499514768022	0.734346608936623	0.265653391063377	0.186269969996874	0.216003439586575	0.154374962160618	0.0814180130551947	0.0681913825781977	1.00020102541971
cela1_red_14_79910770	CoronetCirc	-0.383050345012648	0.340754219212909	0.406378308059144	0.23275004139019	0.593621691940856	0.435859396916964	0.360871650550666	0.277942452032566	-0.0202843485965387	0.0785202196721224	1.00020102541971
cela1_red_14_80010942	CoronetCirc	-0.0110462267099633	0.112672255268139	0.295390596260392	0.261621691258728	0.704609403739608	0.522568026853699	0.44298771248088	0.354965869839976	-0.00341620030430012	0.0626925975538272	1.00020102541971
cela1_red_14_80073839	CoronetCirc	0.140374584228497	0.105179777807308	0.0986183198714619	0.568781820633175	0.431218179366825	0.30783912291132	0.332599859495363	0.249460377769635	0.0509334641906779	0.0674006660617579	1.00020102541971
cela1_red_14_80133660	CoronetCirc	0.282590229811719	0.135068102428562	0.0661264076247905	0.695785149823577	0.304214850176423	0.213198609160372	0.238088442551632	0.171219305718934	0.0757321568385199	0.071251205536347	1.00020102541971
cela1_red_14_80163892	CoronetCirc	-0.154522706334815	0.126404366656591	0.524801243283392	0.126690879482014	0.475198756716608	0.342012358340281	0.348507877234594	0.264848787486521	-0.043954476260232	0.0698329782389834	1.00020102541971
cela1_red_14_8020664	CoronetCirc	-0.016561948153132	0.159938813848412	0.312029680799003	0.282234204069002	0.687970319200996	0.511951818565282	0.405736115131994	0.325449086584914	-0.00325798327411364	0.0709508382797693	1.00020102541971
cela1_red_14_80260696	CoronetCirc	-0.134605595335843	0.149315303816643	0.446146248569048	0.177005313555818	0.553853751430952	0.404058801646927	0.376848437875134	0.297613681387746	-0.0297673609676485	0.0712507752654405	1.00020102541971
cela1_red_14_80279780	CoronetCirc	-0.107315885372731	0.117308019943468	0.46192855614175	0.151788043531531	0.53807144385825	0.391832359244537	0.386283400326718	0.30768148486556	-0.0329526128390753	0.067054429353043	1.00020102541971
cela1_red_14_80413261	CoronetCirc	-0.0892882381586846	0.134050023632791	0.406375645019906	0.194211300330593	0.593624354980094	0.435866711008668	0.399413054649501	0.319978483304997	-0.0228065336105605	0.0686092622666451	1.00020102541971
cela1_red_14_80435529	CoronetCirc	-0.167735665809405	0.134545769850327	0.523325388458354	0.130756934993472	0.476674611541646	0.343254121014127	0.345917676548174	0.262206276702094	-0.0437835699607707	0.0708254313551277	1.00020102541971
cela1_red_14_80464484	CoronetCirc	0.140575782054202	0.126131402886795	0.137272715635774	0.501492469182815	0.498507530817185	0.360069977757555	0.361234815181411	0.278326283979285	0.0398461112659926	0.0693566897391471	1.00020102541971
cela1_red_14_80647243	CoronetCirc	-0.12885027518682	0.125995698410359	0.481742058969928	0.14682383586679	0.518257941030072	0.375418567820309	0.371434105163281	0.29113166137065	-0.0363757357500808	0.0689331109360249	1.00020102541971
cela1_red_14_80701051	CoronetCirc	0.253420733446173	0.111511950266407	0.0404186969950245	0.775310311876371	0.224689688123629	0.157084988494685	0.184270991128604	0.13120232307126	0.0901258685316092	0.0674030336270738	1.00020102541971
cela1_red_14_80763697	CoronetCirc	0.0890925977432558	0.106240530552326	0.151369163061218	0.446826352920066	0.553173647079934	0.403502948295198	0.401804484018716	0.322104947435945	0.0304525925522383	0.0644004322855259	1.00020102541971
cela1_red_14_80862397	CoronetCirc	0.0564567352661778	0.106563336345839	0.191333307497824	0.377506624281418	0.622493375718582	0.459752815609624	0.431160068220758	0.345854502623042	0.0187792082489412	0.0624989525484879	1.00020102541971
cela1_red_14_80909867	CoronetCirc	-0.0881685985014773	0.346371112906401	0.33336177841254	0.294433558536951	0.66663822158746	0.494866831315166	0.372204663050508	0.292224381495034	-0.00452049066931824	0.0784355692739278	1.00020102541971
cela1_red_14_81027987	CoronetCirc	-0.238554897915884	0.393143654314124	0.357228069119418	0.27483374321513	0.642771930880582	0.476086077969326	0.367938187665452	0.286634289162475	-0.0096137700442239	0.0789461781145012	1.00020102541971
cela1_red_14_81063354	CoronetCirc	-0.0860858616853027	0.11125550950969	0.431622663637707	0.163471428604013	0.568377336362293	0.415602580099726	0.40490590775828	0.324778322095549	-0.0278343810658724	0.0650699553891884	1.00020102541971
cela1_red_14_81097406	CoronetCirc	-0.0223330751718545	0.110023676217617	0.313223519622474	0.24272586930658	0.686776480377526	0.510978848458756	0.444050611070946	0.355743546570014	-0.00709076596638794	0.0621476690859784	1.00020102541971
cela1_red_14_81136053	CoronetCirc	0.0699314154514697	0.111081279776317	0.181641079824508	0.399892376566344	0.600107623433656	0.441304399581796	0.418466543609148	0.335736203698256	0.0224213997812947	0.0641795304373903	1.00020102541971
cela1_red_14_81173889	CoronetCirc	-0.207592647660415	0.11929384102555	0.648483444124311	0.0772561971302225	0.351516555875689	0.248028876354886	0.274260358745466	0.199417790873881	-0.0659444542527777	0.0702302140463801	1.00020102541971
cela1_red_14_8123519	CoronetCirc	0.161215123761865	0.133584447299281	0.133869217038869	0.515785781853912	0.484214218146088	0.348991052843112	0.350345001107219	0.266652658600827	0.0424286780276304	0.0705911753441721	1.00020102541971
cela1_red_14_81332195	CoronetCirc	0.137618218778801	0.18690187195867	0.215875581277263	0.40509023209749	0.59490976790251	0.437054852968889	0.379034186625247	0.300001158047914	0.0213250035730988	0.0739455994492793	1.00020102541971
cela1_red_14_81415516	CoronetCirc	-0.03641104791459	0.109270929118232	0.337994825177543	0.221954848786029	0.662005174822457	0.491111231186491	0.440050326036427	0.352830340458527	-0.0116896874498093	0.06232276389122	1.00020102541971
cela1_red_14_81482904	CoronetCirc	0.235536304041402	0.141725331815255	0.100409337697999	0.600684258712125	0.399315741287874	0.283460732780011	0.298906403589876	0.219851866509754	0.0579497644355204	0.0723066352377312	1.00020102541971
cela1_red_14_81501713	CoronetCirc	-0.255555290715358	0.121362472448264	0.723078486512896	0.0555746040646366	0.276921513487104	0.193700058393788	0.221346909422467	0.158005095646792	-0.0803329650774451	0.0697007707811084	1.00020102541971
cela1_red_14_81541187	CoronetCirc	-0.26276763940924	0.142879761977305	0.634071827703279	0.0882134283886652	0.365928172296721	0.257662945233979	0.277714743908056	0.202338643424251	-0.0642047806227197	0.0724032026768699	1.00020102541971
cela1_red_14_8156213	CoronetCirc	0.221867317539437	0.147502373694646	0.11747371626176	0.562707404966024	0.437292595033975	0.312596165963291	0.319818878772215	0.23792631819309	0.0510630749467261	0.0725828791403962	1.00020102541971
cela1_red_14_81584461	CoronetCirc	0.165124292114751	0.107931485449341	0.0842091118370409	0.614575613967504	0.385424386032496	0.27316971018321	0.301215274195455	0.22182353338927	0.0590966322484317	0.0685731484888065	1.00020102541971
cela1_red_14_81626282	CoronetCirc	-0.0108157487204753	0.112492597639568	0.294952515885239	0.261816902847578	0.705047484114761	0.522799518165815	0.443230581267183	0.355111696645282	-0.00335042804980134	0.0626429965295711	1.00020102541971
cela1_red_14_81684207	CoronetCirc	0.0810140597117184	0.116459691305731	0.177466466830938	0.414258134812341	0.585741865187659	0.429549271307226	0.408275398356721	0.327509285521044	0.0247316921915711	0.0656993041220133	1.00020102541971
cela1_red_14_81716688	CoronetCirc	0.02917953165449	0.105402026387328	0.227527692253738	0.324975784885744	0.675024215114256	0.50159485681529	0.447496522860518	0.35801461619278	0.00968304004724303	0.0610282209517983	1.00020102541971
cela1_red_14_81772186	CoronetCirc	0.0531663553057093	0.111305307024957	0.202496529167498	0.367891875913157	0.632108124086843	0.467387575905871	0.429611594919345	0.34452191291804	0.0168578902618524	0.0634498349508836	1.00020102541971
cela1_red_14_8177358	CoronetCirc	0.193855099802377	0.132837842179883	0.110095466595635	0.569681479502392	0.430318520497608	0.307226720287473	0.320223053901973	0.238267268173473	0.0520833087652141	0.0712438521448714	1.00020102541971
cela1_red_14_81809633	CoronetCirc	0.0844535924749313	0.105968997611146	0.15613980594698	0.437130608271625	0.562869391728375	0.411011961739687	0.406729585781395	0.326257886633417	0.0288385226013213	0.0640490560537933	1.00020102541971
cela1_red_14_81842535	CoronetCirc	0.0546386106264951	0.119368044349693	0.21141986770192	0.365664741157556	0.634335258842444	0.469114758088657	0.422915391140523	0.339324493838295	0.0160118701352298	0.065217665106121	1.00020102541971
cela1_red_14_81867528	CoronetCirc	-0.132016626964196	0.121664672606736	0.497817268011493	0.136735447294733	0.502182731988507	0.362751760191669	0.365447284693774	0.283242923765611	-0.0391725458660122	0.0686194777161251	1.00020102541971
cela1_red_14_81916309	CoronetCirc	0.0184361673521994	0.114197731518938	0.2522949461331	0.30763838886437	0.69236161113563	0.514984054518584	0.44006666500253	0.352843107556048	0.0056262237118702	0.0631739647785489	1.00020102541971
cela1_red_14_81956075	CoronetCirc	0.170821742856073	0.111432006410916	0.0867939394029107	0.611137172313559	0.388862827686441	0.275486004024649	0.30206888828353	0.222582688918429	0.058704619863132	0.0690460527907366	1.00020102541971
cela1_red_14_82006971	CoronetCirc	-0.124504629066856	0.114827478235964	0.501533109164757	0.131194528193631	0.498466890835243	0.360016428199458	0.367272362641612	0.285766373919456	-0.039742863225587	0.0675856671676817	1.00020102541971
cela1_red_14_82081920	CoronetCirc	-0.0812346838580408	0.118077350953132	0.412557806819717	0.17971768428352	0.587442193180283	0.430909458347084	0.407724508896763	0.327067075472959	-0.0243891646318513	0.0659805284306531	1.00020102541971
cela1_red_14_82161391	CoronetCirc	-0.234244225808465	0.203322573828481	0.459396753183635	0.183504720264587	0.540603246816365	0.393885781000185	0.357098526551778	0.273858427552794	-0.0316868899715193	0.0753453919875915	1.00020102541971
cela1_red_14_82280401	CoronetCirc	0.222606828350688	0.169713840810836	0.149770393911726	0.506685051410332	0.493314948589668	0.355742285358168	0.343544554677942	0.259950137558653	0.0408234622222867	0.0738050004831513	1.00020102541971
cela1_red_14_82540363	CoronetCirc	0.378499695466127	0.194315254204683	0.115892959748414	0.586481493911585	0.413518506088415	0.294697584261422	0.297625546340001	0.218940404276269	0.0559208537903112	0.0753994933383714	1.00020102541971
cela1_red_14_82682807	CoronetCirc	-0.362196262806418	0.336392193591332	0.403247917952649	0.234905621673935	0.596752082047351	0.438445470668585	0.361846460373416	0.279015776060684	-0.0196504288848184	0.0784573130047621	1.00020102541971
cela1_red_14_8277386	CoronetCirc	0.179895352646354	0.111902216272945	0.0812842162949146	0.628362251405641	0.371637748594359	0.2627970600745	0.290353532299444	0.212746426611755	0.0618241672869522	0.0692615113225638	1.00020102541971
cela1_red_14_82783197	CoronetCirc	0.0825981013164993	0.117898829511979	0.17798273916467	0.415233903462642	0.584766096537357	0.428801762545769	0.406783357372688	0.326309650733151	0.0248613545273966	0.0660097572266099	1.00020102541971
cela1_red_14_82881233	CoronetCirc	0.0902102579084831	0.120778410996442	0.17447079120925	0.424717926876586	0.575282073123414	0.421053698115585	0.400811281914164	0.32126756650121	0.0264459569969424	0.0667820012521191	1.00020102541971
cela1_red_14_82933590	CoronetCirc	0.0380986451823186	0.146081928753686	0.254908642479672	0.334259333009648	0.665740666990352	0.494237918567469	0.41083202451068	0.329688551887115	0.0085603933000951	0.0693595172124506	1.00020102541971
cela1_red_14_82984805	CoronetCirc	0.305172293562352	0.164094428149809	0.102056856110373	0.608616511595078	0.391383488404922	0.277316367953989	0.289326632294549	0.211648905910742	0.0598403771086621	0.0738794300154293	1.00020102541971
cela1_red_14_83171998	CoronetCirc	0.339178735405234	0.129702958321846	0.0371527398005567	0.799236653666798	0.200763346333202	0.140083316534071	0.163610606532645	0.115941874235858	0.0966935117182111	0.0674877163119759	1.00020102541971
cela1_red_14_83196943	CoronetCirc	0.12506464917722	0.138493219245808	0.169373869264599	0.451174727932147	0.548825272067853	0.400260200379266	0.379451402803254	0.300513086828798	0.030837951141833	0.0700587099415846	1.00020102541971
cela1_red_14_83252628	CoronetCirc	0.195973646467029	0.123298056580009	0.091792103401121	0.609297226602292	0.390702773397708	0.276838894148201	0.298910669996587	0.219863654015865	0.0589572593805993	0.0705377200613319	1.00020102541971
cela1_red_14_83354308	CoronetCirc	0.28567984385749	0.110475070407303	0.0273427840944091	0.833655779319143	0.166344220680857	0.117038339671399	0.139001436586448	0.0992613519502276	0.102771432475786	0.0643600666050752	1.00020102541971
cela1_red_14_83358109	CoronetCirc	0.441432890249985	0.151671085747233	0.0387836234254358	0.800500834438729	0.199499165561271	0.138946400762993	0.160715542135835	0.113875736051793	0.0980919664045622	0.06830504761722	1.00020102541971
cela1_red_14_8337381	CoronetCirc	-0.0904908254908015	0.158134605502007	0.385769820950099	0.220306371412117	0.614230179049901	0.452790833833667	0.393923807637784	0.315076064397024	-0.0182092867251051	0.0713397130116246	1.00020102541971
cela1_red_14_83439249	CoronetCirc	-0.260699834438202	0.11763363691762	0.752207077569591	0.0471537992444012	0.247792922430409	0.173451453504992	0.200639123186007	0.142936259459724	-0.0859050505597709	0.0686655471549868	1.00020102541971
cela1_red_14_83558966	CoronetCirc	0.310113876448646	0.108243830345948	0.0181931255236567	0.879315122913728	0.120684877086272	0.0819529120470349	0.102491751562615	0.0707654777611145	0.113558954258824	0.0604517153088095	1.00020102541971
cela1_red_14_83587882	CoronetCirc	-0.164726480106631	0.112123672586254	0.595026515108768	0.0926175646629883	0.404973484891232	0.287919765361145	0.312355920228244	0.231286330351433	-0.0558823482831524	0.0689543500549911	1.00020102541971
cela1_red_14_83666468	CoronetCirc	-0.0233634103032729	0.104435392761683	0.314055422417697	0.23512781856065	0.685944577582303	0.510444176769136	0.450816759021653	0.359609070632383	-0.00780577443672536	0.0605741430517819	1.00020102541971
cela1_red_14_83874983	CoronetCirc	-0.104046719803637	0.118178426730418	0.454047235314072	0.156451612178792	0.545952764685928	0.398192344908401	0.389501152507136	0.310950112239203	-0.0315871671104961	0.0670166144590841	1.00020102541971
cela1_red_14_83914149	CoronetCirc	0.127705020172929	0.111936763217983	0.122928897206219	0.516476329801876	0.483523670198124	0.348320469799156	0.360594772991905	0.277544190314119	0.0422474078315579	0.0674363752394829	1.00020102541971
cela1_red_14_84026957	CoronetCirc	0.0566094998259902	0.115327431297919	0.203784166131027	0.37152407053037	0.62847592946963	0.464273595546019	0.424691763338603	0.340709565883127	0.0172798789294179	0.0644627346016972	1.00020102541971
cela1_red_14_8408156	CoronetCirc	-0.252665881192093	0.10618213916578	0.806451548195048	0.0325392430642746	0.193548451804952	0.135029830537244	0.161009208740677	0.114025536383816	-0.0961913105312187	0.0656330797145807	1.00020102541971
cela1_red_14_84154434	CoronetCirc	-0.16414969795112	0.113841895544688	0.586645922802922	0.0963365660633045	0.413354077197078	0.294560036156687	0.317017511133774	0.235280356056941	-0.0544868514168393	0.0690894226913364	1.00020102541971
cela1_red_14_84199555	CoronetCirc	-0.280015881439369	0.297549283605112	0.399750732540898	0.235239329435573	0.600249267459102	0.441418187206335	0.365009938023528	0.282695720244444	-0.0191095397078499	0.077854327587934	1.00020102541971
cela1_red_14_84260114	CoronetCirc	-0.111450857276785	0.124063752544609	0.455997085432635	0.159084039920765	0.544002914567365	0.396545920885687	0.3849188746466	0.306265431664574	-0.0318704870466236	0.0680710131912059	1.00020102541971
cela1_red_14_84301099	CoronetCirc	-0.0591115877630635	0.184311686456325	0.345332104329833	0.26175668123815	0.654667895670167	0.485696713080962	0.392911214432017	0.314073326121999	-0.00932936949812645	0.0733047923719748	1.00020102541971
cela1_red_14_84473970	CoronetCirc	0.0602081958632336	0.110567149213535	0.19261849828745	0.381659097761275	0.618340902238725	0.456326427979392	0.425722403951275	0.341623063144018	0.0192976402545918	0.0635974130866947	1.00020102541971
cela1_red_14_84502168	CoronetCirc	0.091541749111766	0.109838216909306	0.155064431785883	0.445268759127475	0.554731240872525	0.404698490749661	0.399666809086643	0.320275086663116	0.0301640260206453	0.0651463732664558	1.00020102541971
cela1_red_14_84575720	CoronetCirc	0.265925398543791	0.114102780303338	0.0394389034339215	0.781241757750928	0.218758242249072	0.153004815960718	0.17931933881515	0.127618138271791	0.0916190209957958	0.0673772301863255	1.00020102541971
cela1_red_14_84615850	CoronetCirc	-0.137054472844323	0.11017175348889	0.542438586596037	0.111254766182595	0.457561413403963	0.328138965088104	0.346306647221368	0.26266629628738	-0.0466399425680809	0.0677194577605457	1.00020102541971
cela1_red_14_84698437	CoronetCirc	0.27043485502331	0.112112451182451	0.034738852526015	0.800362668485734	0.199637331514266	0.139038069697612	0.164898478988251	0.116883534322774	0.0955169071761354	0.0663801686018645	1.00020102541971
cela1_red_14_8488573	CoronetCirc	-0.110553833144491	0.0983508017330822	0.519028690726848	0.113002306132961	0.480971309273152	0.346350478178171	0.367969003140191	0.286677382455502	-0.0422214056882122	0.0647947311314266	1.00020102541971
cela1_red_14_8493680	CoronetCirc	0.188979902733482	0.112030365118542	0.0754394250775622	0.646897918354818	0.353102081645182	0.249216185839984	0.27766265656762	0.202282216099875	0.06520208087581	0.0693701059178442	1.00020102541971
cela1_red_14_8547144	CoronetCirc	0.0462732598601493	0.110346168749433	0.210067511776865	0.355675738345639	0.644324261654361	0.477199124842157	0.434256749877496	0.348320843877623	0.0147631454053386	0.0629472236239551	1.00020102541971
cela1_red_14_8691342	CoronetCirc	-0.27176034459929	0.110277474653701	0.813433150229219	0.0316053085360809	0.186566849770781	0.130782665486487	0.1549615412347	0.110048617229299	-0.0981899041323575	0.0655743718055476	1.00020102541971
cela1_red_14_8734542	CoronetCirc	0.257312171376552	0.135892510343427	0.0792698371839459	0.655370945996029	0.344629054003971	0.24257523292257	0.265359216820025	0.192868456821241	0.0679976344983774	0.0717624172033935	1.00020102541971
cela1_red_14_8877450	CoronetCirc	-0.188979043160899	0.185654720867731	0.448437018142813	0.186737581888327	0.551562981857187	0.402370246760111	0.36482539996886	0.282466317304761	-0.02973922749003	0.0742844442730221	1.00020102541971
cela1_red_14_8890237	CoronetCirc	-0.240640269903369	0.105175748518011	0.790987160543726	0.0357564532462723	0.209012839456274	0.14580394922376	0.173256386210002	0.123052658827289	-0.0927395459224061	0.0662503645420355	1.00020102541971
cela1_red_14_8921425	CoronetCirc	0.330324545042399	0.152770182427779	0.0745026316809043	0.67883897204167	0.32116102795833	0.226167803975244	0.246658396277426	0.177946208971461	0.0730599323146842	0.0726283190993449	1.00020102541971
cela1_red_14_8925754	CoronetCirc	0.0232827711339642	0.128639634618419	0.257907346371693	0.316880517638812	0.683119482361188	0.50837533238122	0.425212135989496	0.341184333844939	0.00618942350896104	0.0664064176109318	1.00020102541971
cela1_red_14_8949789	CoronetCirc	0.0199428940384228	0.133973907431848	0.265526807949398	0.31305345823267	0.68694654176733	0.511129199677414	0.421419733817932	0.338072582326296	0.00503214525851328	0.0673468286026095	1.00020102541971
cela1_red_14_9001133	CoronetCirc	0.142235833448628	0.126508215369031	0.136567454207837	0.503368749285985	0.496631250714015	0.358423966780982	0.360063796506179	0.277032364641593	0.0401785880587988	0.0694467261832063	1.00020102541971
cela1_red_14_9391214	CoronetCirc	0.110029505460447	0.106864194823032	0.130260595456879	0.492233215829911	0.507766784170089	0.36709222144473	0.377506188713211	0.298338253575261	0.0380392476896578	0.0658502147367947	1.00020102541971
cela1_red_14_9454705	CoronetCirc	0.353907947063074	0.110409814505159	0.0121020763457361	0.914434968849463	0.0855650311505365	0.0586205214987685	0.0734629548048004	0.0509211214869273	0.123344448483806	0.0562329932876417	1.00020102541971
cela1_red_14_9609298	CoronetCirc	0.12551415253085	0.112538166729156	0.126051790490761	0.510066945681393	0.489933054318607	0.353302296611896	0.363881263827846	0.281237137345017	0.041165176865771	0.0673895524122614	1.00020102541971
cela1_red_14_9645782	CoronetCirc	0.119848281045991	0.144160209138586	0.181393578264337	0.43516456828696	0.56483543171304	0.412682365116839	0.383441853448704	0.304739057875966	0.0278336211024244	0.0704832665653785	1.00020102541971
cela1_red_14_9730011	CoronetCirc	-0.197943523664154	0.107240847180556	0.691458389880512	0.0608574496676434	0.308541610119488	0.216597830800091	0.247684160451844	0.178683561807756	-0.0730979442904154	0.0687006411620818	1.00020102541971
cela1_red_14_9956349	CoronetCirc	0.634525120500154	0.248628089171148	0.1104915801193	0.609591678638101	0.390408321361899	0.276685351915982	0.279916741242599	0.20430432300193	0.0606229553534453	0.0767500433115064	1.00020102541971
cela1_red_15_10061683	CoronetCirc	0.205282024923423	0.144955535635902	0.123129559804445	0.548117198379014	0.451882801620986	0.323631759042307	0.32875324181654	0.245985977789337	0.0483649407337352	0.0722257811466827	1.00020102541971
cela1_red_15_10122148	CoronetCirc	0.0342056961174261	0.121782284258054	0.238725033592216	0.332568221023967	0.667431778976033	0.495521977606229	0.428706745383817	0.343825707562083	0.00973570940013858	0.0651933379547919	1.00020102541971
cela1_red_15_10209979	CoronetCirc	-0.299812680419606	0.110650101448427	0.852645663097246	0.0235042450039411	0.147354336902754	0.102350953841365	0.123850091898813	0.0873099774726118	-0.107242008785994	0.0629793240228911	1.00020102541971
cela1_red_15_10277292	CoronetCirc	0.159235405285816	0.137327012593083	0.141407666236643	0.50320094376263	0.49679905623737	0.358596961438413	0.355391390000726	0.271955654171864	0.0401954500672872	0.0708289796846499	1.00020102541971
cela1_red_15_10288285	CoronetCirc	0.146058712131822	0.111688600521132	0.106518118057282	0.556624608236555	0.443375391763445	0.317268088288014	0.336857273706163	0.253394993325188	0.0491436091524192	0.0682615020150561	1.00020102541971
cela1_red_15_10320076	CoronetCirc	-0.000842663029957259	0.153946881327339	0.296150261423825	0.294536310613469	0.703849738576175	0.522200791097435	0.409313427962706	0.328407029399939	-0.000175355000363034	0.0702268636473641	1.00020102541971
cela1_red_15_10325268	CoronetCirc	0.000803498584860129	0.121330780325356	0.281895015680825	0.284111123071655	0.715888876928345	0.528113374320136	0.43399386124752	0.348119249868241	0.000228888304865335	0.0647576517168576	1.00020102541971
cela1_red_15_10418733	CoronetCirc	-0.306315398909633	0.104867543769059	0.8929212593979	0.0155081708821899	0.1070787406021	0.0728714433506211	0.0915705697199101	0.0631980305229023	-0.116693039756771	0.0588378250466835	1.00020102541971
cela1_red_15_10462710	CoronetCirc	0.19585667925922	0.127795927719448	0.0999573099982846	0.591192146524597	0.408807853475403	0.290845702982973	0.308850543477119	0.22823797974934	0.0558377354275632	0.0709018477654996	1.00020102541971
cela1_red_15_10470976	CoronetCirc	0.19585667925922	0.127795927719448	0.0999573099982846	0.591192146524597	0.408807853475403	0.290861364447456	0.308850543477119	0.228248800227693	0.0558377354275632	0.0709018477654996	1.00020102541971
cela1_red_15_10522529	CoronetCirc	0.154461534580936	0.127474518630073	0.128593412845896	0.521615794953249	0.478384205046751	0.344408069811884	0.349790792200855	0.266157348570662	0.0434056102845154	0.069918734169087	1.00020102541971
cela1_red_15_10534651	CoronetCirc	0.144633317997144	0.134619959098942	0.148028721795919	0.487608103456898	0.512391896543102	0.370441382666097	0.364363174747183	0.281831424942165	0.0374047098408238	0.070230941344845	1.00020102541971
cela1_red_15_10573394	CoronetCirc	0.0788862145530638	0.154256272457901	0.225762613705591	0.376073525602127	0.623926474397873	0.460874830745617	0.398163860692282	0.318974649923542	0.0164535032593976	0.0708021556483806	1.00020102541971
cela1_red_15_10635882	CoronetCirc	-0.193199506625971	0.124414858295837	0.599773816480699	0.0956146183597266	0.400226183519301	0.284195891249353	0.304611565159574	0.224679837899003	-0.057274888671228	0.0705937880361551	1.00020102541971
cela1_red_15_10652810	CoronetCirc	0.217174810035363	0.125754170478884	0.083233336585079	0.636084399358311	0.363915600641689	0.256288256208951	0.28068226405661	0.205031394789787	0.0639718650173863	0.0709048831992292	1.00020102541971
cela1_red_15_11006601	CoronetCirc	0.0341559386542121	0.123422196058293	0.240386378359634	0.332304641848376	0.667695358151624	0.495743600336187	0.427308979791991	0.342696695314354	0.00956760863212728	0.0655308289650728	1.00020102541971
cela1_red_15_11044668	CoronetCirc	0.0960333304097848	0.122295342832359	0.170979915303908	0.43252935559735	0.56747064440265	0.414785739081511	0.396490729098742	0.317554429245461	0.0277828380067469	0.067235984105718	1.00020102541971
cela1_red_15_11044723	CoronetCirc	0.149198180796664	0.197631248910016	0.21871299932598	0.404702139219365	0.595297860780635	0.437330757995914	0.376584861454655	0.297370647292111	0.0210732918963809	0.0745992472458201	1.00020102541971
cela1_red_15_11076404	CoronetCirc	-0.0103546805280176	0.108919453580319	0.292683429721095	0.259566067521361	0.707316570278905	0.524086746503376	0.447750502757544	0.358180072787655	-0.00331442519518345	0.0616573697843558	1.00020102541971
cela1_red_15_11144360	CoronetCirc	0.18904580563424	0.130421675953321	0.109044218368983	0.570232183266428	0.429767816733572	0.306869829457538	0.320723598364588	0.238838552900951	0.0521271168607942	0.070986034076899	1.00020102541971
cela1_red_15_11204182	CoronetCirc	-0.0442907883616303	0.111068087354322	0.351769361027671	0.213626377403844	0.648230638972329	0.480493129345811	0.434604261568485	0.348598790088536	-0.0140215938464847	0.0630471897940433	1.00020102541971
cela1_red_15_11225941	CoronetCirc	0.114800342171217	0.134288938063274	0.171796840840565	0.443316502435697	0.556683497564303	0.406284758152049	0.384886656723738	0.306249138965874	0.0294842576100006	0.0693479007710419	1.00020102541971
cela1_red_15_11265904	CoronetCirc	0.0534916042469889	0.108794724966253	0.198500530126968	0.370093136981754	0.629906863018246	0.465501407154537	0.431406332891278	0.346116709120548	0.0173830731916556	0.0628826211557156	1.00020102541971
cela1_red_15_11415047	CoronetCirc	0.20089900360896	0.145122962623906	0.126069165394169	0.541671454586845	0.458328545413155	0.328911769690789	0.332259380018986	0.249106340076951	0.0471923547168484	0.0721734884025937	1.00020102541971
cela1_red_15_11447375	CoronetCirc	0.00705224181830707	0.111688194149823	0.26680271036398	0.288617359272786	0.711382640727214	0.525947989270154	0.444579930363234	0.356153069741198	0.00220023541096864	0.0623991002170435	1.00020102541971
cela1_red_15_11466694	CoronetCirc	0.0132927219374119	0.120169587708858	0.264202567015588	0.301370138921477	0.698629861078523	0.519128481748943	0.434427294062934	0.348461209867469	0.00383100203259195	0.064548964433547	1.00020102541971
cela1_red_15_11475266	CoronetCirc	-0.131142173416411	0.125752323121453	0.486222285536262	0.14446951311049	0.513777714463738	0.371469416266708	0.369308201353248	0.288472204215933	-0.0371623229417576	0.068990931898894	1.00020102541971
cela1_red_15_11481561	CoronetCirc	0.0970380921857869	0.151326427103812	0.208191476337819	0.398715372417798	0.601284627582202	0.442255332099781	0.393093151244383	0.314232122336019	0.0208804282922505	0.0707613699217724	1.00020102541971
cela1_red_15_11521289	CoronetCirc	0.0189698181080206	0.111755163675503	0.249290600269398	0.307930667054623	0.692069332945377	0.514779384378745	0.442778732675979	0.354804811382156	0.00592320599792541	0.0625503763234897	1.00020102541971
cela1_red_15_11668979	CoronetCirc	-0.394420221801859	0.197368339708628	0.590725537351633	0.114401759337745	0.409274462648367	0.291205436018914	0.294872703310622	0.216358081773594	-0.0567498436721813	0.0755029944019347	1.00020102541971
cela1_red_15_11720875	CoronetCirc	0.180932184778208	0.115328892575828	0.08706170159518	0.614805912840569	0.385194087159431	0.272943584129017	0.298132385564251	0.219284385835196	0.0595803547169977	0.0696094701603853	1.00020102541971
cela1_red_15_11758050	CoronetCirc	0.016563805560624	0.147278763572993	0.276642892166563	0.310708209530898	0.689291790469102	0.512869814098415	0.412648898302539	0.331130939404318	0.0036742153440916	0.0693864095550283	1.00020102541971
cela1_red_15_11804630	CoronetCirc	-0.105410010369912	0.1871647358443	0.379612818250345	0.234757377202806	0.620387181749654	0.45812165767439	0.385629804546848	0.307031079022985	-0.0162612239570802	0.0737419508485746	1.00020102541971
cela1_red_15_11862054	CoronetCirc	0.0791434783502173	0.115772028730029	0.178445457724799	0.411711957182635	0.588288042817365	0.431597259763267	0.409842585092566	0.328846450556575	0.0243093872392439	0.0654963000533719	1.00020102541971
cela1_red_15_12027112	CoronetCirc	0.021171719228245	0.114820820453264	0.249046916518832	0.312132009375994	0.687867990624006	0.511884675870975	0.438821074105174	0.351837710625948	0.00642608215162776	0.0633713766996386	1.00020102541971
cela1_red_15_12124891	CoronetCirc	0.0719488118789231	0.131131681883237	0.20725203455664	0.384166588967242	0.615833411032758	0.45421958157679	0.408581376476118	0.327771228084065	0.0188384240081676	0.0677478332270478	1.00020102541971
cela1_red_15_12253779	CoronetCirc	-0.0413571552072459	0.113605048756775	0.345744634613376	0.220659939589386	0.654255365386624	0.485379034129644	0.433595425797237	0.347776229518885	-0.0127640346095739	0.0635529529940994	1.00020102541971
cela1_red_15_12372146	CoronetCirc	0.184320615658819	0.137131348571489	0.123641793662951	0.541223624969192	0.458776375030808	0.329277750730032	0.335134581367857	0.251839674874457	0.0470247410661314	0.0713686373221535	1.00020102541971
cela1_red_15_12398510	CoronetCirc	-0.0475609566974188	0.164686506129869	0.340368286276014	0.258906232623032	0.659631713723986	0.489444340955174	0.400725481100954	0.321182400223232	-0.00896199272661462	0.0715848869377627	1.00020102541971
cela1_red_15_12434479	CoronetCirc	-0.0425586274489165	0.129152138341589	0.343305539352378	0.236165255697457	0.656694460647622	0.487142301070866	0.420529204950165	0.337362117200812	-0.0112885270976819	0.0667744681731109	1.00020102541971
cela1_red_15_12511400	CoronetCirc	0.186975619502544	0.120146491056767	0.0919350108711394	0.605840284710446	0.394159715289554	0.279413918747989	0.302224704418414	0.222765680108793	0.0581984685866705	0.0701401236568321	1.00020102541971
cela1_red_15_12547666	CoronetCirc	0.0285376108173636	0.120326393992267	0.244415011019712	0.324063769266849	0.675936230733151	0.502413898929354	0.43152121971344	0.346194950516427	0.00822886417082829	0.0647782184224439	1.00020102541971
cela1_red_15_12584603	CoronetCirc	-0.0906744779822212	0.114289641184029	0.435676102645191	0.163595862168677	0.564323897354809	0.412231340998531	0.400728035186132	0.321189217314193	-0.0284748230957481	0.0658076896981069	1.00020102541971
cela1_red_15_12738715	CoronetCirc	-0.0768644450128796	0.164701630318468	0.367909872967263	0.236417791522952	0.632090127032737	0.467368734922421	0.395672335509785	0.316893639059992	-0.0145126830908297	0.0718096996943917	1.00020102541971
cela1_red_15_12808714	CoronetCirc	0.0501886120175153	0.113431401458982	0.209149696106096	0.36129252345026	0.63870747654974	0.472833134422325	0.429557780443644	0.34448624135783	0.0155668735022962	0.0638132729659799	1.00020102541971
cela1_red_15_12868929	CoronetCirc	0.103450078383007	0.110230179903254	0.143198587373425	0.46948529782513	0.53051470217487	0.385535448332412	0.387316114801445	0.308851044278925	0.034249344409327	0.0659024147829741	1.00020102541971
cela1_red_15_12886683	CoronetCirc	-0.165288216133807	0.11102129058033	0.600991156166119	0.090076364902918	0.399008843833881	0.283296822887112	0.308932478930963	0.22831370673284	-0.0568778797174452	0.0688700513302835	1.00020102541971
cela1_red_15_12906613	CoronetCirc	-0.0442377974984229	0.187743376310156	0.333646357462747	0.273049829635397	0.666353642537253	0.494705542478489	0.393303812901856	0.314449542950091	-0.00677202996158003	0.0734984819135942	1.00020102541971
cela1_red_15_13114724	CoronetCirc	0.0820445443715012	0.109466834889468	0.164964866629055	0.426244337848428	0.573755662151571	0.41971961775942	0.408790795522516	0.327987836606132	0.0269557721026469	0.0645300708127752	1.00020102541971
cela1_red_15_13172955	CoronetCirc	-0.588182961348896	0.334741352652829	0.46516866872833	0.191618876542749	0.53483133127167	0.38930047545328	0.343212454728921	0.259574979191743	-0.0322673468007535	0.078580971803258	1.00020102541971
cela1_red_15_13260835	CoronetCirc	-0.0100887557179748	0.123393395387238	0.297812867838313	0.270652392503529	0.702187132161687	0.52118317123456	0.431534739658158	0.346211135239578	-0.00281847790491271	0.0652385362868683	1.00020102541971
cela1_red_15_13265783	CoronetCirc	0.0506909571917743	0.13261236483462	0.230764588888267	0.35339350348936	0.64660649651064	0.479206344697907	0.415841907622374	0.333643247264965	0.0130143566467658	0.0675131795815765	1.00020102541971
cela1_red_15_13325874	CoronetCirc	-0.0613064302161193	0.113827555054896	0.381034966208661	0.196039885220933	0.618965033791339	0.456926839210348	0.422925148570406	0.339330227077639	-0.0190341095285025	0.064338313777392	1.00020102541971
cela1_red_15_13516085	CoronetCirc	0.0136041573696673	0.112001869986524	0.257312546544486	0.299238392309714	0.700761607690286	0.520391119227583	0.443449061145799	0.355292516626465	0.00423471719571397	0.0625413856068703	1.00020102541971
cela1_red_15_13613171	CoronetCirc	-0.068457194947458	0.123311607058586	0.385353337071012	0.200956160180389	0.614646662928988	0.453113694934215	0.4136905027486	0.331955398411118	-0.019377044279202	0.0663893106714265	1.00020102541971
cela1_red_15_13663535	CoronetCirc	0.0586480209282554	0.108201890678223	0.191019044987089	0.380573754954711	0.619426245045289	0.457308487494946	0.4284072000582	0.343585396586655	0.0192238352669773	0.0629934847222105	1.00020102541971
cela1_red_15_13697173	CoronetCirc	0.341432943305967	0.285883572188115	0.21318452221592	0.428807262731496	0.571192737268505	0.41774660742502	0.358008215052585	0.274812161128799	0.025117766241538	0.0777410853520636	1.00020102541971
cela1_red_15_13774527	CoronetCirc	-0.566199302721155	0.213975197854007	0.662362310219995	0.0867754234874625	0.337637689780005	0.23811768600848	0.250862266292542	0.181344000689728	-0.0708014411129689	0.0751961939185724	1.00020102541971
cela1_red_15_13803325	CoronetCirc	-0.568917955345195	0.277031478489512	0.526799942015532	0.152413024287139	0.473200057984468	0.340536444285913	0.320787033697328	0.238906086584931	-0.0445240127442748	0.0777579218251857	1.00020102541971
cela1_red_15_13846327	CoronetCirc	0.154794160154198	0.159070636706198	0.175679507901587	0.454438287986536	0.545561712013464	0.39784149161317	0.369882204111877	0.289263303961137	0.0311735154705291	0.0723433312079503	1.00020102541971
cela1_red_15_13966497	CoronetCirc	0.0231373486765429	0.110181299496324	0.241725529309718	0.314624460364126	0.685375539635874	0.510054474653937	0.443650010326156	0.355430480378451	0.00733675067662808	0.0622068617621234	1.00020102541971
cela1_red_15_14089695	CoronetCirc	-0.0980394287586814	0.16992493923102	0.384630981633038	0.225637816181098	0.615369018366962	0.453757917235814	0.389731202185863	0.311191154558234	-0.0176646073031697	0.0724557424121712	1.00020102541971
cela1_red_15_14117612	CoronetCirc	-0.182418963045774	0.256417726966777	0.384911344056055	0.243001030839279	0.615088655943945	0.453496455236361	0.372087625104666	0.292046048706999	-0.0163359616874829	0.0768581145618207	1.00020102541971
cela1_red_15_14287548	CoronetCirc	-0.0186659690147143	0.113952714828833	0.307949369988126	0.251751281855115	0.692050630011874	0.514774265126361	0.440299348156759	0.353036984210634	-0.00570967180017438	0.0631152397849376	1.00020102541971
cela1_red_15_14331956	CoronetCirc	-0.0601200253687579	0.111984325301426	0.380336612564398	0.194813160990153	0.619663387435602	0.457538382474422	0.424850226445449	0.340836983584371	-0.0189999524613369	0.0638995690308535	1.00020102541971
cela1_red_15_14351903	CoronetCirc	-0.216773384643993	0.130605243468992	0.614910880166309	0.0920445094853585	0.385089119833691	0.272856507647159	0.293044610348333	0.214853527769211	-0.0602569102065299	0.0713408965859395	1.00020102541971
cela1_red_15_14408877	CoronetCirc	-0.0271289807542857	0.112599281640657	0.321631869012238	0.238605064515537	0.678368130987762	0.504468889889215	0.439763066472225	0.352592591798506	-0.00841846909537334	0.0629260242665738	1.00020102541971
cela1_red_15_14454090	CoronetCirc	-0.352023287930456	0.141282043432923	0.756265731670904	0.0495047649191706	0.243734268329096	0.170347952493764	0.194229503409925	0.138521526695485	-0.0881831444597897	0.0700152499386753	1.00020102541971
cela1_red_15_14589812	CoronetCirc	0.142577583104518	0.143620688557551	0.163236790804339	0.466153149214552	0.533846850785448	0.388454698174758	0.370610059981109	0.290081131727015	0.0334930198335512	0.0709403128471851	1.00020102541971
cela1_red_15_14616119	CoronetCirc	0.13066623669726	0.109101389870699	0.114855364782843	0.531927695867233	0.468072304132767	0.336634485104995	0.353216939349924	0.269692304534591	0.0448045906672681	0.0672959305801164	1.00020102541971
cela1_red_15_14750967	CoronetCirc	0.198698700734276	0.111730417527204	0.0687301310871983	0.668665762085743	0.331334237914257	0.233899823690295	0.262604106827059	0.1906712061519	0.069198624758745	0.0693424377989078	1.00020102541971
cela1_red_15_14791806	CoronetCirc	-0.0782367045201275	0.119680383155068	0.405324423717778	0.185339123997565	0.594675576282222	0.436836815876029	0.409336452284657	0.328435538881058	-0.0230707198610042	0.066124311683673	1.00020102541971
cela1_red_15_1479373	CoronetCirc	-0.00179494471506223	0.16523566767236	0.299715712054294	0.296656430559855	0.700284287945706	0.520153925454248	0.403627857385851	0.323648835689725	-0.00033605194692204	0.0714960927960542	1.00020102541971
cela1_red_15_14830142	CoronetCirc	-0.244127038126555	0.269913503960908	0.402890067348028	0.230598899433696	0.597109932651972	0.438705326585994	0.366511033218276	0.284619929600312	-0.0199347859899017	0.0772887839477646	1.00020102541971
cela1_red_15_14866154	CoronetCirc	0.0292628551418526	0.111056182478356	0.233973392017108	0.325216829616664	0.674783170383336	0.501362526456195	0.440809778366228	0.353416156592325	0.00921803846607385	0.0625797865217541	1.00020102541971
cela1_red_15_14887245	CoronetCirc	0.0463045351898633	0.112156164798535	0.212421727207319	0.354960685446298	0.645039314553702	0.477858570299972	0.432617587346384	0.347033509699851	0.0145182266061771	0.0633791372837686	1.00020102541971
cela1_red_15_14979946	CoronetCirc	0.11011158664771	0.115692983184433	0.146283317853712	0.470773668055141	0.529226331944859	0.384463695914347	0.382943014091147	0.30419267731539	0.0344765396221331	0.0669828410470655	1.00020102541971
cela1_red_15_15058143	CoronetCirc	0.0659353769432877	0.122030967306648	0.20201494346516	0.38233715256631	0.61766284743369	0.455743947307092	0.41564790396853	0.333477061996971	0.0188892719253627	0.0660833869964547	1.00020102541971
cela1_red_15_15116018	CoronetCirc	-0.28702910585704	0.205027865867088	0.494403365134264	0.163218268256878	0.505596634865736	0.365524021987319	0.342378366608858	0.258796099363185	-0.0383974483501006	0.0756624300551659	1.00020102541971
cela1_red_15_15185476	CoronetCirc	-0.0599988671767139	0.118917167169816	0.374881481093368	0.204593530393225	0.625118518906632	0.461727433465205	0.420524988513407	0.337356276899903	-0.017695733217418	0.0653060676843163	1.00020102541971
cela1_red_15_15236497	CoronetCirc	0.304006340118016	0.380189020925056	0.260971133444777	0.372897831250201	0.627102168749799	0.463231610567009	0.366131035305022	0.284123109919549	0.0130653182995052	0.0788593965529401	1.00020102541971
cela1_red_15_15271121	CoronetCirc	0.1420473469803	0.119494591936353	0.124404637493029	0.522564675605234	0.477435324394766	0.343674165838504	0.353030686901736	0.269481440841965	0.0434528916450525	0.0688062825360144	1.00020102541971
cela1_red_15_1528445	CoronetCirc	-0.0563286871498991	0.114622125867654	0.371497549192558	0.203163221814913	0.628502450807442	0.464311867220756	0.425339228992529	0.34130545054403	-0.0173124877161365	0.0643038700006756	1.00020102541971
cela1_red_15_15330554	CoronetCirc	0.243189271420399	0.172406347268002	0.142851830887407	0.521418972532986	0.478581027467014	0.344524306539594	0.335729196579607	0.252408334761812	0.04356936813021	0.0741107920819352	1.00020102541971
cela1_red_15_15380337	CoronetCirc	0.0296104877662146	0.105820449464948	0.227401294568254	0.325787411229728	0.674212588770272	0.500907971445994	0.446811294202018	0.357648923746497	0.009790327113637	0.0611619991668482	1.00020102541971
cela1_red_15_15471851	CoronetCirc	-0.157854563018321	0.113871770368746	0.573390328309752	0.101213514423371	0.426609671690248	0.304467159142841	0.325396157266877	0.243017303055201	-0.052155609020547	0.0688951649112963	1.00020102541971
cela1_red_15_15484645	CoronetCirc	0.17349905104465	0.11162978250196	0.0852475622530873	0.615989787702057	0.384010212297942	0.271876928540829	0.298762650044855	0.219698440487109	0.0595833388152675	0.0691223763933776	1.00020102541971
cela1_red_15_15726329	CoronetCirc	-0.068956210031403	0.105774958483952	0.404052077038002	0.17424752695186	0.595947922961998	0.437838183445521	0.421700396010138	0.338289985263867	-0.0233097918186977	0.0630277707745607	1.00020102541971
cela1_red_15_15743612	CoronetCirc	-0.127800511902935	0.126309425170282	0.479250916766017	0.148240598849323	0.520749083233983	0.377223783995408	0.37250848438466	0.292638532832319	-0.0359377071773897	0.0689273234898385	1.00020102541971
cela1_red_15_15809159	CoronetCirc	0.0839124656243742	0.163489696545137	0.23015715516494	0.37543235687337	0.62456764312663	0.461307927608285	0.39441048796169	0.315589040448687	0.0160354648551363	0.0717665722679817	1.00020102541971
cela1_red_15_15834624	CoronetCirc	0.252832320743929	0.203081351558474	0.175224995998726	0.473036231864606	0.526963768135394	0.382490633339141	0.351738772136668	0.268079941857425	0.0343134240541934	0.0754351404143643	1.00020102541971
cela1_red_15_15861774	CoronetCirc	-0.131346193495108	0.1808798013259	0.405276163988341	0.214129501855532	0.594723836011659	0.436894989442507	0.380594334156127	0.301836774210603	-0.0214693341016599	0.0735327228964956	1.00020102541971
cela1_red_15_15972481	CoronetCirc	-0.0781798237767671	0.106766867994462	0.422279592072486	0.164818851265868	0.577720407927514	0.422956302661105	0.412901556661646	0.331306802490214	-0.0263428931774089	0.0637970096659983	1.00020102541971
cela1_red_15_15991647	CoronetCirc	-0.168232250813205	0.14243024714965	0.503788033931932	0.14308534324414	0.496211966068068	0.358110045962921	0.353126622823928	0.269603955402618	-0.0403098196747669	0.0714087641763387	1.00020102541971
cela1_red_15_1603100	CoronetCirc	0.0515361723864437	0.105792493701139	0.196644719662497	0.368162335042295	0.631837664957705	0.467192828321435	0.435192945295208	0.349039730961503	0.017219818597788	0.0620585307792159	1.00020102541971
cela1_red_15_16097763	CoronetCirc	-0.131704745752845	0.118176163884007	0.506536948043199	0.130831023149686	0.493463051956801	0.355852056001226	0.362632028807115	0.279783159726647	-0.0406504478293951	0.0682596891276809	1.00020102541971
cela1_red_15_16160858	CoronetCirc	0.24672192930338	0.105169176189849	0.0333037511497126	0.802192041625577	0.197807958374423	0.137656348115768	0.16450420722471	0.116630931301192	0.0951430802208235	0.0657554838069504	1.00020102541971
cela1_red_15_16194808	CoronetCirc	0.224582031981728	0.168868107512454	0.147585592712178	0.510516120154218	0.489483879845782	0.353024628354533	0.341898287133603	0.258306646218414	0.0415381071796707	0.0737817108814057	1.00020102541971
cela1_red_15_16224912	CoronetCirc	0.304006340118016	0.380189020925056	0.260971133444777	0.372897831250201	0.627102168749799	0.463238017767439	0.366131035305022	0.284128714233455	0.0130653182995052	0.0788593965529401	1.00020102541971
cela1_red_15_16351392	CoronetCirc	-0.244198934964562	0.143829412542164	0.605069168899139	0.0992403632425624	0.394930831100861	0.280118044576807	0.295690467858299	0.216968639174208	-0.0588099755294254	0.0724923543303415	1.00020102541971
cela1_red_15_16397784	CoronetCirc	-0.0263747162847326	0.131685086779715	0.321119816448784	0.256610952064312	0.678880183551216	0.504899808997437	0.422269231486904	0.338772482610138	-0.00680881131793973	0.0670002587299185	1.00020102541971
cela1_red_15_16426632	CoronetCirc	-0.078604168032359	0.107441199384907	0.42216884578482	0.165477632975818	0.57783115421518	0.423018644775414	0.412353521239362	0.330871178898246	-0.0263100768197382	0.0639519770436554	1.00020102541971
cela1_red_15_16534080	CoronetCirc	-0.0149827549687547	0.13085141671836	0.306282736369143	0.269282941734101	0.693717263630857	0.516030648982164	0.424434321896756	0.34047131812929	-0.00389566324011712	0.0667535784009703	1.00020102541971
cela1_red_15_16540035	CoronetCirc	-0.0939714504830423	0.155281961472275	0.391769294144142	0.21478743154251	0.608230705855858	0.447745444862729	0.393443274313348	0.314618590121913	-0.0194460977460487	0.0711095999556115	1.00020102541971
cela1_red_15_16595667	CoronetCirc	0.00576108306217035	0.119864185250337	0.274232766289433	0.290399226330124	0.709600773669876	0.525087461321645	0.435368007380443	0.349176664200155	0.00166443678201616	0.064434415283348	1.00020102541971
cela1_red_15_16628362	CoronetCirc	-0.130050667894496	0.135813574672384	0.46322324995347	0.161395190606024	0.53677675004653	0.390952806713212	0.375381559440506	0.295747244005833	-0.0330370687558443	0.0699342104173082	1.00020102541971
cela1_red_15_16674457	CoronetCirc	0.232816664464258	0.149084668866812	0.113887593376508	0.572085030282312	0.427914969717688	0.305406461637849	0.31402737634118	0.232659217436468	0.0528084386946119	0.0727796890449026	1.00020102541971
cela1_red_15_16714696	CoronetCirc	0.133875552001955	0.131850752530274	0.152155267905289	0.477049126524205	0.522950873475795	0.379119802878147	0.370795605570506	0.290290519984277	0.0355319558974964	0.0696698898889059	1.00020102541971
cela1_red_15_16796946	CoronetCirc	0.645309967855453	0.265208787494886	0.125137821464436	0.579465349858043	0.420534650141957	0.299864357999323	0.295396828677521	0.216737089710925	0.0547810874562994	0.0773313586692349	1.00020102541971
cela1_red_15_1685044	CoronetCirc	0.0672008207372257	0.112221187879944	0.186635128665756	0.393443933578903	0.606556066421097	0.44639462091193	0.419920937755341	0.336920454642971	0.0212663120478861	0.0642742790561604	1.00020102541971
cela1_red_15_16920328	CoronetCirc	-0.0523117970912537	0.109425632763452	0.367440288652022	0.200932198383678	0.632559711347978	0.46770770188041	0.4316275129643	0.346292019287491	-0.0168858586629931	0.0629780757560253	1.00020102541971
cela1_red_15_16925172	CoronetCirc	-0.105085338913407	0.115427457363156	0.46153343643269	0.150747549414073	0.53846656356731	0.392158120161257	0.387719014153237	0.309266700120846	-0.0328933722348857	0.0666992857982871	1.00020102541971
cela1_red_15_16955283	CoronetCirc	0.0458274441662215	0.105253146072501	0.203589253947993	0.357065658525316	0.642934341474684	0.476182546008633	0.439345087526691	0.352231175148782	0.0153416997783982	0.0616424745227508	1.00020102541971
cela1_red_15_17041097	CoronetCirc	0.152314106775442	0.196823427261499	0.216436933136469	0.407639065742334	0.592360934257666	0.434957933755639	0.375924001121197	0.296473274766623	0.0216668804407572	0.0745775398410978	1.00020102541971
cela1_red_15_17096841	CoronetCirc	0.152803087827733	0.125578832634827	0.126581084896239	0.52421621932781	0.47578378067219	0.3425290661268	0.34920269577595	0.265602156902787	0.0438397725372009	0.0697113065586146	1.00020102541971
cela1_red_15_17126888	CoronetCirc	-0.0456073971148296	0.112048824468754	0.353756879076601	0.213183898310602	0.646243120923399	0.478897045836857	0.433059222612797	0.347357324529759	-0.0143104909506687	0.0633287883437979	1.00020102541971
cela1_red_15_17251476	CoronetCirc	0.158094728003338	0.143487016228424	0.151787973703247	0.487425996528222	0.512574003471778	0.370522984475804	0.360786029768532	0.277814046492415	0.0373497997832508	0.0712708362226633	1.00020102541971
cela1_red_15_17252409	CoronetCirc	-0.0641006332025429	0.107568949086538	0.39204156616169	0.183182407030461	0.60795843383831	0.447552034114331	0.424776026807849	0.340766211102657	-0.0212131612967426	0.0631375945754107	1.00020102541971
cela1_red_15_17308787	CoronetCirc	-0.13113185676394	0.11559447063384	0.51271845934263	0.126648042705797	0.48728154065737	0.351270973809832	0.360633497951573	0.27759334546988	-0.0416775625059659	0.0679754667146167	1.00020102541971
cela1_red_15_17341383	CoronetCirc	0.0883956863645971	0.115361200695866	0.167779410388457	0.42958424435316	0.57041575564684	0.417130373959808	0.402636345258383	0.32280152673709	0.0274086599010587	0.065864542187366	1.00020102541971
cela1_red_15_17388535	CoronetCirc	0.0895809345031366	0.109545879123066	0.156692367877845	0.441716171951128	0.558283828048872	0.407598025340332	0.401591460171026	0.321912299311174	0.0295675717223949	0.0649834964455398	1.00020102541971
cela1_red_15_1742149	CoronetCirc	-0.0542337715212033	0.139611192775743	0.35518784313463	0.233950962396179	0.64481215686537	0.477631047938841	0.410861194469192	0.329704191161964	-0.01300349831627	0.0686459564523815	1.00020102541971
cela1_red_15_17456910	CoronetCirc	0.174633857566011	0.211430229030739	0.217442983662362	0.41035370968685	0.58964629031315	0.432721300026744	0.372203306650788	0.292219435586831	0.0220049636425336	0.0753557783534217	1.00020102541971
cela1_red_15_17515212	CoronetCirc	-0.114619377549955	0.120148203072791	0.469555925040302	0.149677708726609	0.530444074959698	0.385469816472602	0.380766366233088	0.302004858780467	-0.0342594624305424	0.0677348314889053	1.00020102541971
cela1_red_15_17550163	CoronetCirc	0.0812400901576575	0.155518571411564	0.225051974250142	0.377788772293137	0.622211227706863	0.459499137177347	0.397159253456721	0.318122953069798	0.0167445366787794	0.0709635438178527	1.00020102541971
cela1_red_15_17622511	CoronetCirc	-0.00971623744395505	0.134454748367059	0.300544562041215	0.277513679603733	0.699455437958785	0.519679384265797	0.421941758355052	0.338504076652032	-0.00243892003571988	0.0673751142041397	1.00020102541971
cela1_red_15_17633571	CoronetCirc	0.0708568157310651	0.132803098188119	0.210347167594818	0.381280187688657	0.618719812311343	0.456682977017775	0.408372644716526	0.327582826234551	0.0182378833117632	0.0679705745685469	1.00020102541971
cela1_red_15_17693730	CoronetCirc	-0.0953507943315748	0.111916545474807	0.44918101143259	0.154615232150678	0.55081898856741	0.401793219819665	0.396203756416732	0.317334691418169	-0.0308080638639172	0.0656880042640972	1.00020102541971
cela1_red_15_17743843	CoronetCirc	0.15251338593278	0.105635204586791	0.0894413792657984	0.595765479483643	0.404234520516357	0.287425163574927	0.314793141250558	0.233308706287177	0.055632509486686	0.0679604292805119	1.00020102541971
cela1_red_15_1774582	CoronetCirc	-0.0211399733442291	0.123070687282076	0.313328321642408	0.256201301130608	0.686671678357592	0.510916601299571	0.430470377226984	0.345281590810413	-0.00592997298193193	0.0652642448256622	1.00020102541971
cela1_red_15_17822795	CoronetCirc	-0.0729316669920573	0.118061915328271	0.397864822445126	0.188757377676709	0.602135177554874	0.442884917166975	0.413377799878165	0.331691542658276	-0.0218137020981357	0.0656319960596069	1.00020102541971
cela1_red_15_17888979	CoronetCirc	0.0759714488422271	0.125316884230794	0.195682104951835	0.395506162858773	0.604493837141227	0.444775902705	0.408811732189392	0.328003740733475	0.0211261780271776	0.0669629919687886	1.00020102541971
cela1_red_15_18036171	CoronetCirc	-0.105222819971863	0.112192024544771	0.468772878611961	0.14492513365906	0.531227121388039	0.386097133027068	0.38630198772898	0.307705466963977	-0.0341331082977288	0.0662715241125282	1.00020102541971
cela1_red_15_18050031	CoronetCirc	0.101237801246214	0.180647207180215	0.2323665890972	0.38029555388042	0.61970444611958	0.457584326356822	0.38733785702238	0.308870701331457	0.0165442357741383	0.0732821167291315	1.00020102541971
cela1_red_15_18082205	CoronetCirc	0.0280662685386581	0.111204571582782	0.235808805943635	0.323161930771871	0.676838069228129	0.50315485233709	0.441029263284494	0.353568602176565	0.0088260181566808	0.0625889074936088	1.00020102541971
cela1_red_15_1813917	CoronetCirc	-0.080507006260267	0.121473962305952	0.407113551534423	0.185553117606217	0.592886448465577	0.435288039171072	0.40733333085936	0.32674220398286	-0.023328645044883	0.0665068998034027	1.00020102541971
cela1_red_15_18188618	CoronetCirc	-0.208071372507139	0.123447934230595	0.630341920938282	0.0845053648237833	0.369658079061718	0.261273000810314	0.285152714237935	0.20845181858198	-0.0628084770132995	0.070655063627107	1.00020102541971
cela1_red_15_18215642	CoronetCirc	-0.00339230786974948	0.107498911255138	0.280405804900322	0.269369080370552	0.719594195099678	0.529611792886528	0.450225114729126	0.359364352317941	-0.00109928143836651	0.0611982314033356	1.00020102541971
cela1_red_15_18231811	CoronetCirc	-0.00653612162100475	0.109973656989174	0.28693211809353	0.26629259324727	0.71306788190647	0.526813808483825	0.4467752886592	0.357624206530854	-0.00207147605085996	0.0619243398274904	1.00020102541971
cela1_red_15_18360398	CoronetCirc	-0.030864569375314	0.11660029932379	0.327776748936766	0.237734984438338	0.672223251063234	0.499413781325878	0.434488266624896	0.348498268789321	-0.00922872600665174	0.0639809425697904	1.00020102541971
cela1_red_15_18444189	CoronetCirc	0.112143052235238	0.121166433546826	0.153695048621749	0.462925512719606	0.537074487280394	0.391216057842636	0.383379438658645	0.304664213612348	0.0331034923517566	0.0677509379322566	1.00020102541971
cela1_red_15_18452929	CoronetCirc	0.376585720905693	0.169820716651278	0.0828608434520263	0.661544670114576	0.338455329885424	0.238566749347909	0.255594486433398	0.185046711023731	0.0700809765381289	0.0737383258242207	1.00020102541971
cela1_red_15_18486928	CoronetCirc	-0.133282143449355	0.241769536155519	0.369376658353309	0.253633951486043	0.630623341646691	0.466153127245607	0.376989390160648	0.297723530185379	-0.0132535051010487	0.0763346504007342	1.00020102541971
cela1_red_15_18493504	CoronetCirc	-0.0452033489802079	0.115651030881898	0.351650946896911	0.218248656794555	0.648349053103089	0.48062310193406	0.430100396308534	0.34496801912728	-0.013695534303329	0.0641402559310055	1.00020102541971
cela1_red_15_18552002	CoronetCirc	0.00105862781230517	0.106525668566596	0.272444886892954	0.275929852310759	0.724070147689241	0.530759724835229	0.451625260796286	0.359886383183273	0.000346023764918515	0.0609029644946993	1.00020102541971
cela1_red_15_18591980	CoronetCirc	0.195176717410297	0.346423910727438	0.272070274136332	0.358130170135613	0.641869829864387	0.475422025598726	0.369799555728055	0.289128679704959	0.0100071462162144	0.0784721940342621	1.00020102541971
cela1_red_15_18637839	CoronetCirc	0.150926219624273	0.108137600531305	0.0956444616737176	0.58131379514785	0.41868620485215	0.298613126374319	0.323041743178432	0.240946842026015	0.0532629925062512	0.0681346554339072	1.00020102541971
cela1_red_15_18689065	CoronetCirc	-0.630627884830046	0.355997403555188	0.457986117282429	0.197116133281379	0.54201388271757	0.395028878975577	0.344897749436192	0.261172487272827	-0.0307806704720017	0.0788006795375099	1.00020102541971
cela1_red_15_1887450	CoronetCirc	-0.0722062158301064	0.121580374375719	0.393062279156148	0.194555670295338	0.606937720843852	0.446665487363649	0.412382050548514	0.33088046718136	-0.0208294036425006	0.066219368237611	1.00020102541971
cela1_red_15_18878359	CoronetCirc	-0.0414641265301191	0.112800717205612	0.346164861197151	0.219533307403423	0.653835138802849	0.485066729578267	0.434301831399427	0.348371182957105	-0.0128967606793878	0.0633660717852608	1.00020102541971
cela1_red_15_18916776	CoronetCirc	0.0265121172100494	0.107976579400844	0.234453801353733	0.320253812605622	0.679746187394378	0.505621524638854	0.445292386040645	0.35667059438923	0.00858667989795997	0.0616816853402464	1.00020102541971
cela1_red_15_1896871	CoronetCirc	0.0294287032343696	0.130419186887641	0.252134524591937	0.32516116491198	0.67483883508802	0.501421986916013	0.422704310496083	0.339126448498418	0.0076942150337024	0.0668064345220138	1.00020102541971
cela1_red_15_19014346	CoronetCirc	-0.219566278561375	0.112314332211871	0.70759373727733	0.0578107825362991	0.29240626272267	0.204424798429099	0.234595480186371	0.16838027574474	-0.0766232075117214	0.0691197464625648	1.00020102541971
cela1_red_15_19048092	CoronetCirc	0.184447222976274	0.153629530814891	0.14924002456117	0.499167230650856	0.500832769349143	0.36188241555542	0.351592744787974	0.267920250842458	0.0394631265559219	0.0724468746258742	1.00020102541971
cela1_red_15_19057366	CoronetCirc	0.0667131890994388	0.105666210734033	0.176850879114464	0.399450471952697	0.600549528047303	0.441645566900733	0.423698648932839	0.339913466271415	0.0225395271254345	0.0628688682869685	1.00020102541971
cela1_red_15_1907482	CoronetCirc	0.0182430352561623	0.110791056498187	0.24943303627735	0.30648429089017	0.69351570910983	0.51585734789313	0.44408267283248	0.355776053103139	0.00574663996374066	0.0622808150705835	1.00020102541971
cela1_red_15_19108465	CoronetCirc	-0.0968758047308855	0.1089459350232	0.458293554889125	0.147747374298735	0.541706445110875	0.394815041912158	0.39395907081214	0.315112559481708	-0.0323626965498817	0.0653252330507089	1.00020102541971
cela1_red_15_19141284	CoronetCirc	-0.183235251386649	0.12319403830527	0.586654221226414	0.10005623079074	0.413345778773586	0.294544747348317	0.313289547982846	0.232151736226974	-0.054867517792952	0.0703255339634357	1.00020102541971
cela1_red_15_19181030	CoronetCirc	-0.0223252045960524	0.109007472825676	0.313030210078059	0.241686247111422	0.686969789921941	0.511149929958751	0.445283542810519	0.35665817504771	-0.00715486888471174	0.061869193077294	1.00020102541971
cela1_red_15_19245569	CoronetCirc	0.289285490147545	0.16170022931965	0.105448481698668	0.599136899225167	0.400863100774833	0.28465196887037	0.295414619076165	0.216798064723636	0.058019765796112	0.0737509117333146	1.00020102541971
cela1_red_15_19281181	CoronetCirc	-0.00962323446049235	0.107035025351029	0.290574594433369	0.259087655711298	0.709425405566631	0.525011993478933	0.450337749855333	0.359428596795977	-0.00313284593509889	0.0611032530635078	1.00020102541971
cela1_red_15_19361055	CoronetCirc	0.091649164545477	0.257813681374024	0.275472318984684	0.346225282710482	0.653774717289518	0.485008846327857	0.378302398304834	0.299203409490603	0.00811712181028239	0.0767591124854777	1.00020102541971
cela1_red_15_19448644	CoronetCirc	-0.0840607849310974	0.117039903565003	0.419048133806551	0.175084719611914	0.580951866193449	0.425511586388586	0.405867146581536	0.325563186315802	-0.0255481551590164	0.0659333813713234	1.00020102541971
cela1_red_15_19594103	CoronetCirc	0.0717719085734444	0.247431218237012	0.279926341500025	0.339737525635403	0.660262474364597	0.489915955233287	0.380336132864571	0.301586160672734	0.00684233136617817	0.0764230334710398	1.00020102541971
cela1_red_15_19633877	CoronetCirc	-0.0221176524295234	0.268034924853826	0.318418022210252	0.302525967065238	0.681581977789748	0.507100077058948	0.379056010724511	0.300032168527642	-0.00182507200834971	0.0769964869879675	1.00020102541971
cela1_red_15_1964747	CoronetCirc	-0.0931887935822107	0.119447035611698	0.431997303902768	0.169360329719635	0.568002696097232	0.415255234242695	0.398642366377597	0.31934738831413	-0.0277458480730106	0.0667098877126935	1.00020102541971
cela1_red_15_19659283	CoronetCirc	0.111386995253851	0.112226201813839	0.138863110401317	0.481417870003946	0.518582129996054	0.375666166473065	0.379719019594737	0.300876988674715	0.0362809593039848	0.0666120097611974	1.00020102541971
cela1_red_15_19809718	CoronetCirc	0.397370515594244	0.108134851754805	0.00572634777693382	0.954332360039821	0.0456676399601791	0.0318887064315157	0.0399412921832452	0.0280350627144904	0.136034040611504	0.0487194503384264	1.00020102541971
cela1_red_15_19815851	CoronetCirc	0.2067944354134	0.13127066199689	0.099206545372225	0.596123367253123	0.403876632746877	0.287105376140171	0.304670087374652	0.224713494265857	0.0568394092292521	0.0713093340550375	1.00020102541971
cela1_red_15_19859423	CoronetCirc	0.0805218592447389	0.105346280165466	0.159595540755567	0.429565707527145	0.570434292472855	0.417154421572128	0.410838751717288	0.329694807672404	0.0275863706575353	0.0636758422094887	1.00020102541971
cela1_red_15_19881938	CoronetCirc	-0.105405137497244	0.107571226671229	0.480026911685869	0.136300782156453	0.519973088314131	0.376751631482047	0.383672306157678	0.304967278306756	-0.0360038215010392	0.0656537485603225	1.00020102541971
cela1_red_15_1993558	CoronetCirc	-0.182817047755898	0.195200854302908	0.431816729552133	0.19951983404114	0.568183270447867	0.415416894334675	0.368663436406727	0.287628778562673	-0.0264260661249704	0.0746946503798883	1.00020102541971
cela1_red_15_19935765	CoronetCirc	0.0197703969615858	0.110559233058765	0.246983435535592	0.308986036333502	0.691013963666498	0.514103209338703	0.444030528130906	0.355708523122058	0.00624285784339892	0.0622440347069144	1.00020102541971
cela1_red_15_19965035	CoronetCirc	1.04078627897746	0.459812830515438	0.198343559861409	0.460110050561265	0.539889949438735	0.393347629468389	0.341546389577327	0.257955419305758	0.031063563615396	0.079514992827496	1.00020102541971
cela1_red_15_20011759	CoronetCirc	-0.110027091451853	0.108854895681851	0.486977012936368	0.134007649323498	0.513022987063632	0.370838915457805	0.379015337740134	0.299996726454969	-0.0371871448176754	0.0661062337049425	1.00020102541971
cela1_red_15_20053889	CoronetCirc	0.0971519553192398	0.176510377946247	0.231724875575779	0.379455227345417	0.620544772654583	0.458259093413187	0.388819897078804	0.310361847357151	0.0164760862121495	0.0729552835796879	1.00020102541971
cela1_red_15_20143182	CoronetCirc	-0.0162971179556562	0.10843181405297	0.302510206795947	0.250073710429344	0.697489793204053	0.51833829019086	0.447416082774709	0.357967685847223	-0.00524408551343099	0.0615957049149053	1.00020102541971
cela1_red_15_20201459	CoronetCirc	0.0739588335769962	0.107903717661603	0.171731142313955	0.41182210877948	0.58817789122052	0.431530071726934	0.416446748906565	0.334119295385716	0.0245551570716662	0.0637651783288779	1.00020102541971
cela1_red_15_20230645	CoronetCirc	-0.210877777052545	0.127526131872854	0.617757130630215	0.0901158867626246	0.382242869369785	0.270608455600789	0.29212698260716	0.214180642147244	-0.0606680294549775	0.0710415926928114	1.00020102541971
cela1_red_15_20235831	CoronetCirc	-0.217602932636463	0.134542788515558	0.600828904664226	0.0983994915380014	0.399171095335774	0.28336239632337	0.300771603797772	0.221406595971731	-0.0577938802721401	0.0716611055652294	1.00020102541971
cela1_red_15_20429744	CoronetCirc	-0.164399762885761	0.114956741614914	0.582658295961007	0.0982658805358973	0.417341704038993	0.297488307722555	0.319075823503095	0.237210566531745	-0.0538334025824006	0.0691929375440679	1.00020102541971
cela1_red_15_20580441	CoronetCirc	-0.0630654931047654	0.1118175713739	0.386006703823121	0.19098297451	0.613993296176879	0.452609005355803	0.423010321666879	0.339410460172719	-0.0199942186950314	0.0639977787603512	1.00020102541971
cela1_red_15_20673012	CoronetCirc	0.107851678651186	0.110054691014089	0.138409014384229	0.479264018097894	0.520735981902106	0.377213952822092	0.382326967517877	0.303489863995516	0.035899289534085	0.0661344519940826	1.00020102541971
cela1_red_15_20695166	CoronetCirc	-0.0289198896462402	0.116854955504255	0.324661228788461	0.24055017847404	0.675338771211539	0.501880815895951	0.434788592737498	0.348707165911845	-0.00862254662091589	0.0640003183821972	1.00020102541971
cela1_red_15_20745087	CoronetCirc	-0.203598724425728	0.276177292753364	0.383790792301969	0.245909031777223	0.616209207698031	0.454493326393127	0.370300175920807	0.289742769449316	-0.015931091787981	0.0773582497909377	1.00020102541971
cela1_red_15_20764822	CoronetCirc	0.0323030532295585	0.114435801441576	0.233538009660843	0.33025097105412	0.66974902894588	0.497360953254129	0.436211019285037	0.34981995848076	0.00986403279580389	0.0635006199517737	1.00020102541971
cela1_red_15_2083615	CoronetCirc	-0.00975714858770143	0.15409477730069	0.304797829509568	0.286139639339887	0.695202170490433	0.516926505113377	0.409062531150545	0.328175430721368	-0.00202774967896836	0.0702537818961515	1.00020102541971
cela1_red_15_20847910	CoronetCirc	-0.26768993670514	0.133284936863191	0.68248160541062	0.0699117016456387	0.31751839458938	0.223200208910831	0.247606692943741	0.178611863768381	-0.0730713633700029	0.0713106965511418	1.00020102541971
cela1_red_15_21008321	CoronetCirc	-0.0668312378210637	0.104878973797842	0.400594829571734	0.175399702811889	0.599405170428266	0.440777464611763	0.424005467616377	0.340158581392338	-0.0227591695843454	0.0627024634619784	1.00020102541971
cela1_red_15_21070413	CoronetCirc	-0.168742343250747	0.104206008027773	0.641294491426148	0.0742784864873617	0.358705508573852	0.252856365946241	0.284427022086491	0.207947566959238	-0.0635884584882791	0.0682582016129032	1.00020102541971
cela1_red_15_21103425	CoronetCirc	0.368303149637825	0.184944462959098	0.107036060964581	0.604272448552061	0.395727551447939	0.28075195570866	0.288691490483358	0.211197880951571	0.0592504717853858	0.0749397532744059	1.00020102541971
cela1_red_15_21137323	CoronetCirc	0.223148472201821	0.140703567128223	0.105631101482036	0.586721799185796	0.413278200814204	0.29439167691043	0.307647099332168	0.227247868689754	0.0553554362935984	0.072153400585597	1.00020102541971
cela1_red_15_21153408	CoronetCirc	0.108457507493282	0.105604385071657	0.129456373872646	0.492045320734071	0.507954679265929	0.36720605264787	0.378498305393283	0.299391366341132	0.0379841940488976	0.0655853676487782	1.00020102541971
cela1_red_15_21267372	CoronetCirc	0.0594920570748876	0.106022053055371	0.186572099573575	0.384109762375384	0.615890237624616	0.454252979868186	0.429318138051041	0.344285731819972	0.019931110447357	0.0625339029874829	1.00020102541971
cela1_red_15_21293249	CoronetCirc	-0.349173230732983	0.114894946620094	0.888322771375196	0.0169663750836511	0.111677228624804	0.0767052026558958	0.0947108535411534	0.065596732474619	-0.116622838288055	0.0597390566730202	1.00020102541971
cela1_red_15_2133272	CoronetCirc	-0.116159777094263	0.111112138453413	0.494283759116531	0.132185810150911	0.505716240883469	0.365607363885092	0.373530430732558	0.293865338415275	-0.0384534478134035	0.0667361084023134	1.00020102541971
cela1_red_15_21354784	CoronetCirc	-0.0824392636736229	0.110755933931814	0.425067897308836	0.166689922652616	0.574932102691164	0.420723113024514	0.408242180038548	0.32749649196321	-0.0267300662213215	0.0647821559407173	1.00020102541971
cela1_red_15_21383595	CoronetCirc	0.0338769498293145	0.112965374624418	0.229794737886285	0.333031812124176	0.666968187875824	0.495139146147419	0.437173449989539	0.350584485828214	0.0104948109290107	0.0631824219999803	1.00020102541971
cela1_red_15_21446750	CoronetCirc	-0.0856503635226993	0.10781495962496	0.436494707443266	0.158037602054699	0.563505292556734	0.411532080542776	0.405467690502034	0.325269554290388	-0.0287097171768684	0.0644524094485169	1.00020102541971
cela1_red_15_21492824	CoronetCirc	0.425700242269257	0.197829425120156	0.104857142860521	0.61320450328803	0.38679549671197	0.274072160544677	0.281938353851449	0.205835136779586	0.061070060304437	0.0753857975661894	1.00020102541971
cela1_red_15_21531380	CoronetCirc	-0.18514638223783	0.113162926532377	0.633403134418651	0.080110756582699	0.366596865581349	0.258278846046913	0.28648610899865	0.209401456210875	-0.0628162026778501	0.0694584055222332	1.00020102541971
cela1_red_15_21604308	CoronetCirc	0.0917146294558494	0.136995476439707	0.195784502075186	0.40653669052266	0.59346330947734	0.435735013800004	0.397678807402154	0.318547982460631	0.0227490648940044	0.069045351189502	1.00020102541971
cela1_red_15_21746700	CoronetCirc	0.0436105654807299	0.103995662893651	0.204860523229979	0.353167568384006	0.646832431615994	0.479348957998653	0.441971908386014	0.354259916556286	0.0147539298392785	0.0612006642371492	1.00020102541971
cela1_red_15_21773442	CoronetCirc	0.00148179067452464	0.105749803158959	0.271186942545839	0.276111001851679	0.723888998148321	0.530723928991473	0.452702055602482	0.360209648036378	0.000487685659568415	0.060668312948924	1.00020102541971
cela1_red_15_21832644	CoronetCirc	-0.0106680805164091	0.108363674601831	0.292957210032364	0.258607510976071	0.707042789967636	0.523925976278098	0.448435278991566	0.358545247522477	-0.00343210699093209	0.0615015794263638	1.00020102541971
cela1_red_15_21878836	CoronetCirc	0.129757774997873	0.136260278512004	0.162303730209339	0.461947358675761	0.538052641324239	0.391796131608359	0.3757489111149	0.29626336486723	0.0328038553982615	0.069968667720119	1.00020102541971
cela1_red_15_21976147	CoronetCirc	0.313521345235198	0.150526335979727	0.0777201083689113	0.668232184471709	0.331767815528291	0.234227535867873	0.25404770715938	0.183715050909838	0.0709367966133235	0.0726493095980385	1.00020102541971
cela1_red_15_22069707	CoronetCirc	0.133576197067496	0.111911609950453	0.11762495341553	0.529059029875963	0.470940970124037	0.338858220053413	0.353316016708507	0.269794140190277	0.0444007569122537	0.0677224892702212	1.00020102541971
cela1_red_15_22124490	CoronetCirc	-0.231731096553301	0.110058131150691	0.744220187764172	0.047705444268579	0.255779812235828	0.178810270711518	0.208074367967249	0.14877751760225	-0.0836231795312837	0.0682181853309125	1.00020102541971
cela1_red_15_22155463	CoronetCirc	-0.0148168520731022	0.127217350718788	0.305298362932424	0.26714539893068	0.694701637067576	0.516646776786479	0.427556238136897	0.342847184508581	-0.00399060743469229	0.0660565022161634	1.00020102541971
cela1_red_15_22172964	CoronetCirc	0.0670284060915188	0.124181015237007	0.203637053470653	0.382351705209327	0.617648294790673	0.455737317807414	0.41401124132002	0.332255203187602	0.0187975150889988	0.0664932751641923	1.00020102541971
cela1_red_15_22220436	CoronetCirc	-0.290075218405581	0.106587856475588	0.862581888122528	0.0211951534467038	0.137418111877472	0.0945600194010577	0.116222958430768	0.0811683199097542	-0.109170400690364	0.0619367298506723	1.00020102541971
cela1_red_15_22398799	CoronetCirc	0.00179281866373098	0.190128524083656	0.30168766641986	0.304091013708978	0.695908986291022	0.517358603895952	0.394221319871162	0.315374767459927	0.000268685502027739	0.0736040313060186	1.00020102541971
cela1_red_15_22517979	CoronetCirc	-0.0764928354375971	0.254799573195847	0.340547019420192	0.280176408770326	0.659452980579808	0.48936472901276	0.379276571809481	0.300336985728908	-0.00691890137702276	0.0766561479955145	1.00020102541971
cela1_red_15_22550064	CoronetCirc	-0.012653978315599	0.119776618711824	0.300321608381763	0.26477553988331	0.699678391618237	0.519815739254914	0.434902851734927	0.348783800381962	-0.00366043176961781	0.0644541567439644	1.00020102541971
cela1_red_15_22608550	CoronetCirc	-0.155105400195141	0.124429037759286	0.531704623916759	0.122772882570891	0.468295376083241	0.336827838472207	0.345522493512351	0.261855570347887	-0.045141237032527	0.0696889140810498	1.00020102541971
cela1_red_15_22674061	CoronetCirc	0.153192898389183	0.109775746921297	0.0970154055067728	0.579669453409183	0.420330546590817	0.299760355746208	0.323315141084045	0.241163577130252	0.0530630340596612	0.0683695735560642	1.00020102541971
cela1_red_15_22801908	CoronetCirc	0.183515011427129	0.110008217536152	0.0752198657664608	0.645343209127567	0.354656790872433	0.250295189554355	0.279436925105972	0.203917673340392	0.0647758485266492	0.069102271058894	1.00020102541971
cela1_red_15_22861875	CoronetCirc	0.174663912704076	0.104168751258248	0.0700260332107388	0.655558286193015	0.344441713806985	0.242428073178194	0.274415680596246	0.199519675021068	0.0661653199058883	0.0683314254418793	1.00020102541971
cela1_red_15_23019475	CoronetCirc	-0.159535563484166	0.110091387311502	0.592406203216312	0.0926471476157297	0.407593796783688	0.289856080049576	0.314946649167958	0.233452491218835	-0.0553110128480996	0.0686157665200394	1.00020102541971
cela1_red_15_23034302	CoronetCirc	0.42784661848442	0.228553459961632	0.140732664192244	0.542020356380539	0.457979643619461	0.328620835962641	0.317246979427217	0.23553149633722	0.0474932945511233	0.0766411869831816	1.00020102541971
cela1_red_15_23205205	CoronetCirc	-0.109426330104247	0.13747520017977	0.430670100989234	0.180899324698722	0.569329899010766	0.416311395125881	0.388430574312044	0.309998574496483	-0.0271422790510012	0.0695484068688206	1.00020102541971
cela1_red_15_23278432	CoronetCirc	0.433675318509613	0.143511665528802	0.0307312561230891	0.831183536739595	0.168816463260405	0.119325340182792	0.138085207137316	0.0980369206250353	0.104648714277966	0.0659850667285108	1.00020102541971
cela1_red_15_23490108	CoronetCirc	-0.202494322435701	0.144935818840496	0.544377810176136	0.124793190565697	0.455622189823864	0.326579988788619	0.330828999258167	0.247869790670639	-0.0476833907674271	0.0721850889157293	1.00020102541971
cela1_red_15_23585983	CoronetCirc	0.286593526183165	0.124503815472204	0.0475142048573021	0.755228915851345	0.244771084148655	0.171141151553591	0.197256879291353	0.140848819170375	0.0870302172392261	0.0690760643953777	1.00020102541971
cela1_red_15_23665369	CoronetCirc	0.129745644561208	0.107797477598311	0.113168092589197	0.534238925070329	0.465761074929671	0.334797597227383	0.352592982340473	0.269023963717079	0.0451527967809038	0.0671142996876821	1.00020102541971
cela1_red_15_23791006	CoronetCirc	0.0955511135579303	0.108186287306172	0.147794807623053	0.457029277162224	0.542970722837776	0.395837647429806	0.395175915214723	0.316428847873141	0.0321515996358379	0.0651276549121027	1.00020102541971
cela1_red_15_23820952	CoronetCirc	-0.0515840833615893	0.109149607135132	0.366222255968968	0.201480244381437	0.633777744031032	0.468652978114297	0.432297499649596	0.346821711695717	-0.0166894061815155	0.0628805625026373	1.00020102541971
cela1_red_15_23891450	CoronetCirc	-0.284019294281627	0.122859288437767	0.760286420726843	0.045953971248663	0.239713579273157	0.167626129348176	0.193759608024494	0.138191509190915	-0.087958116211788	0.0687923945055744	1.00020102541971
cela1_red_15_23915450	CoronetCirc	-0.103133729605366	0.143529759172081	0.414334381148931	0.19412516186103	0.585665618851069	0.429473867765987	0.391540456990039	0.312785199470008	-0.0240104507910652	0.070058977251127	1.00020102541971
cela1_red_15_2402870	CoronetCirc	0.0812136571261382	0.117207215372799	0.178406600112371	0.413643497187369	0.586356502812631	0.43008380240926	0.407949902700259	0.327259570774537	0.0246036100665948	0.0658342828113623	1.00020102541971
cela1_red_15_24167109	CoronetCirc	-0.0449327901224691	0.11193965965736	0.352592797114534	0.213918421831931	0.647407202885466	0.479705294035919	0.433488781053536	0.3476936332669	-0.0141098915901949	0.0632788734148456	1.00020102541971
cela1_red_15_24316429	CoronetCirc	0.000998719100437739	0.112204613708129	0.276358470442353	0.279428635624483	0.720571364375517	0.529930644183517	0.444212893933165	0.355848546495157	0.000310040295569492	0.0625172797327732	1.00020102541971
cela1_red_15_24404085	CoronetCirc	0.146125190555403	0.112991376968639	0.108950981785468	0.55204147454276	0.44795852545724	0.320754360564473	0.339007543671772	0.255543631535637	0.0483984563009496	0.0683818233229169	1.00020102541971
cela1_red_15_24466617	CoronetCirc	-0.226580155147256	0.125474627376502	0.653438158404598	0.0773917952184937	0.346561841595402	0.244016869513545	0.269170046376908	0.195461936629083	-0.0671892240821446	0.0708590440007437	1.00020102541971
cela1_red_15_24496810	CoronetCirc	0.0595729853708978	0.125778722527315	0.213718279746741	0.369632763575261	0.630367236424739	0.465963531134641	0.416648956677998	0.334272528818647	0.016403108313823	0.0665551553382991	1.00020102541971
cela1_red_15_24648702	CoronetCirc	-0.0111154172034584	0.121867897502308	0.298761426246189	0.268297105141052	0.701238573753811	0.520638445416648	0.432941468612758	0.347269085698366	-0.00315131587474032	0.0649131120676059	1.00020102541971
cela1_red_15_24709544	CoronetCirc	0.122578262126775	0.139616898475162	0.172984806100059	0.445812281337346	0.554187718662654	0.404246659477217	0.381202912562596	0.302425795817105	0.0298513567434605	0.0701053556034644	1.00020102541971
cela1_red_15_24767835	CoronetCirc	-0.00296304962434851	0.106953208891933	0.279358780062118	0.26965480664506	0.720641219937882	0.529940778196097	0.450986413292822	0.359693174127113	-0.000964864192870783	0.0610350555549262	1.00020102541971
cela1_red_15_24807107	CoronetCirc	-0.0095508851007484	0.138157415704128	0.301279294892146	0.279563352119485	0.698720705107854	0.519219505180552	0.419157352988369	0.336276943994987	-0.00231289901949312	0.06799742215957	1.00020102541971
cela1_red_15_2490416	CoronetCirc	0.0603016372838257	0.109627716634302	0.191096632008125	0.382623928305348	0.617376071694652	0.455491851798359	0.426279439686526	0.342037591461528	0.0195088715031381	0.0633956295944218	1.00020102541971
cela1_red_15_24957243	CoronetCirc	-0.108497576922947	0.112228115395936	0.475435476435611	0.141715365408772	0.524564523564389	0.380475083073103	0.382849158155617	0.304087925882545	-0.0352646499999155	0.0664553007800657	1.00020102541971
cela1_red_15_2496638	CoronetCirc	-0.00953397030522881	0.133710457595819	0.300126333736183	0.277336177430089	0.699873666263817	0.519941944367467	0.422537488833728	0.338991306590783	-0.00241048771563051	0.0672440622470161	1.00020102541971
cela1_red_15_25106692	CoronetCirc	0.0881865435020109	0.108443379080383	0.156301202988468	0.440772113631448	0.559227886368552	0.408360404588244	0.402926683380084	0.32311932516728	0.0294206611623957	0.0647159423930521	1.00020102541971
cela1_red_15_25254862	CoronetCirc	-0.256366805148935	0.124831359917912	0.706241557768143	0.0610271314636192	0.293758442231857	0.205397338646415	0.232731310768238	0.166866675182095	-0.0772437100035848	0.0703006078789752	1.00020102541971
cela1_red_15_25328054	CoronetCirc	-0.184232581301513	0.111921373060869	0.63744972425837	0.0783734979913049	0.36255027574163	0.25515722292983	0.284176777750325	0.207721348617425	-0.0634715200804646	0.0693185016062893	1.00020102541971
cela1_red_15_25376660	CoronetCirc	0.145096552276673	0.114114491886295	0.111930690675586	0.545938952703855	0.454061047296145	0.325318737237867	0.342130356620559	0.258485673701671	0.0473786593420058	0.0684409714336401	1.00020102541971
cela1_red_15_25482879	CoronetCirc	0.0491308816066268	0.107303200179827	0.202064683154051	0.362543356724899	0.637456643275101	0.471734495214133	0.43539196012105	0.349192456968926	0.0161598459273827	0.0623207857880258	1.00020102541971
cela1_red_15_25511940	CoronetCirc	-0.195757326607968	0.216911695060159	0.418773256174517	0.212456477719795	0.581226743825483	0.425696337015446	0.368770266105689	0.287761274035201	-0.0236156247422847	0.0756624478862567	1.00020102541971
cela1_red_15_25583254	CoronetCirc	-0.0204227887165003	0.119944033060374	0.31182345438299	0.254566389055079	0.68817654561701	0.51214281787438	0.43361015656193	0.347792209974366	-0.00590317852671226	0.0645722170338739	1.00020102541971
cela1_red_15_25742855	CoronetCirc	0.122760069344024	0.143176657504743	0.177774045088749	0.440453184489272	0.559546815510728	0.408552585150432	0.381772770421979	0.302950962921031	0.028819014343627	0.0704537850880065	1.00020102541971
cela1_red_15_25828365	CoronetCirc	-0.0924249978935655	0.115852510218753	0.436416484010177	0.164340681077165	0.563583515989823	0.411622750950052	0.399242834912658	0.319847063088592	-0.0285762251340982	0.0661364729198895	1.00020102541971
cela1_red_15_25931383	CoronetCirc	-0.0565525161788389	0.116413310663147	0.370709133610614	0.205314864928013	0.629290866389386	0.464904301885761	0.423976001461373	0.34013865165603	-0.0170774008612958	0.0646855068666212	1.00020102541971
cela1_red_15_25955556	CoronetCirc	0.162977211585816	0.118751305686052	0.106451663886986	0.565314401140777	0.434685598859223	0.310805566365568	0.328233934972238	0.245555889246052	0.0509196738050646	0.0694688031798635	1.00020102541971
cela1_red_15_25990986	CoronetCirc	0.0391761662376674	0.119298797023309	0.230000009827817	0.340683206300728	0.659316793699272	0.489296488186319	0.429316783871455	0.344282982364602	0.0114356589203283	0.0647732440629554	1.00020102541971
cela1_red_15_26028662	CoronetCirc	-0.240608946779024	0.138198233333473	0.621298566825241	0.0917564937788016	0.378701433174759	0.268207484471276	0.286944939395957	0.209794992143087	-0.0616797894122631	0.0720471836693021	1.00020102541971
cela1_red_15_26090987	CoronetCirc	-0.0331598737849595	0.127171156035997	0.330475917303966	0.245053524421974	0.669524082696034	0.497206922723878	0.42447055827406	0.340516749399373	-0.00895360119500459	0.0662526306004207	1.00020102541971
cela1_red_15_26137757	CoronetCirc	-0.134073595233418	0.114584433464929	0.521691729034227	0.122199994552454	0.478308270965773	0.344315043563679	0.356108276413319	0.272815351680062	-0.0432025177618173	0.0680086308664985	1.00020102541971
cela1_red_15_26165163	CoronetCirc	0.391616811741268	0.347210377284097	0.233945427551089	0.405192397364036	0.594807602635964	0.436974940434833	0.360862175084875	0.277911901749518	0.0200142255295582	0.0785937467857648	1.00020102541971
cela1_red_15_26165339	CoronetCirc	0.391616811741268	0.347210377284097	0.233945427551089	0.405192397364036	0.594807602635964	0.436982206128439	0.360862175084875	0.277918013167283	0.0200142255295582	0.0785937467857648	1.00020102541971
cela1_red_15_26318674	CoronetCirc	-0.100325838545062	0.109080669549542	0.465396282435313	0.144350350847818	0.534603717564687	0.389116994538518	0.390253366716869	0.311648459830104	-0.0335572331585967	0.0655539716759664	1.00020102541971
cela1_red_15_26359213	CoronetCirc	-0.0353120420632937	0.110753015435609	0.335797683117547	0.225269271270475	0.664202316882453	0.492963590023093	0.438933045611978	0.351914962233232	-0.011175710169029	0.0626694316639435	1.00020102541971
cela1_red_15_26391923	CoronetCirc	0.30333581456194	0.172917992320977	0.115742419214984	0.579564139230602	0.420435860769398	0.299819786473045	0.304693441554414	0.224758338493614	0.0544602843617187	0.0744025584277724	1.00020102541971
cela1_red_15_2644362	CoronetCirc	-0.104057569474382	0.111788632103448	0.467268297442506	0.145382688262061	0.532731702557494	0.387456410827952	0.387349014295433	0.308890351968912	-0.0338773497246046	0.0661522878266801	1.00020102541971
cela1_red_15_26447614	CoronetCirc	0.0763783745605247	0.113019336592	0.17722251935455	0.410020636600698	0.589979363399302	0.433003108212407	0.412756844044752	0.331201938388185	0.0240990589923301	0.0648731170726625	1.00020102541971
cela1_red_15_26481994	CoronetCirc	0.00906388545525006	0.109394029639087	0.261944938486808	0.290767935518423	0.709232064481577	0.524891226907349	0.447287125994769	0.35788862318375	0.00288838855838691	0.0617799013037469	1.00020102541971
cela1_red_15_26577072	CoronetCirc	-0.0411752016144107	0.119243250704331	0.34387572549049	0.227467186546632	0.65612427450951	0.486682364414986	0.428657087962878	0.343789829223903	-0.0120319139120448	0.0648102037819557	1.00020102541971
cela1_red_15_26593137	CoronetCirc	0.0768686767657577	0.13201766393806	0.203467276542891	0.390529590967229	0.609470409032771	0.448833156696137	0.40600313248988	0.325673890492025	0.0199740995599655	0.0680048490796635	1.00020102541971
cela1_red_15_26683134	CoronetCirc	-0.0537839855486808	0.166972758294008	0.345495386653222	0.255490849421186	0.654504613346778	0.485563911573574	0.399013763925592	0.319621840835221	-0.00992549471466025	0.0718434838092616	1.00020102541971
cela1_red_15_26737739	CoronetCirc	-0.138134938626374	0.104115162432239	0.567677092955349	0.0984397826345288	0.432322907044651	0.308998804900022	0.333883124410122	0.250683187674155	-0.0506841291091273	0.0671874264351386	1.00020102541971
cela1_red_15_26813979	CoronetCirc	0.134786057997709	0.104753020766165	0.102656713042163	0.557059778647946	0.442940221352054	0.316984834662441	0.340283508309891	0.256710043232863	0.0489050600953334	0.0670773250155765	1.00020102541971
cela1_red_15_26847986	CoronetCirc	0.128806511165404	0.148038540339189	0.179623691379723	0.440885648612137	0.559114351387863	0.408193115132068	0.37949066000814	0.30057022697035	0.0288183606017345	0.0710271466681254	1.00020102541971
cela1_red_15_26857244	CoronetCirc	-0.232874969371042	0.109680019382207	0.748657550751839	0.0465216357762114	0.251342449248161	0.175623288863887	0.204820813471949	0.146004180574095	-0.0844781648416885	0.0680712783539299	1.00020102541971
cela1_red_15_26940223	CoronetCirc	-0.0648379150971974	0.159479108897831	0.358629809557472	0.241565673734733	0.641370190442528	0.475143904554485	0.399804516707795	0.320440086717668	-0.0128454211920934	0.0711915986505473	1.00020102541971
cela1_red_15_26980576	CoronetCirc	-0.1339343011512	0.127306918763228	0.487317179032731	0.144720271625371	0.512682820967269	0.370594360592696	0.367962549341898	0.286666612157969	-0.0373562527572586	0.0692397518407749	1.00020102541971
cela1_red_15_27056855	CoronetCirc	-0.0152965572630086	0.12616604719369	0.30571395376812	0.265842919255862	0.69428604623188	0.516387201755156	0.428443126976018	0.343618572278366	-0.00416206968955825	0.0658496556753037	1.00020102541971
cela1_red_15_27129908	CoronetCirc	0.179981738645955	0.106612998679493	0.071105646049621	0.654924761697758	0.345075238302242	0.242931999598789	0.273969592252621	0.19909675694447	0.0662606392667772	0.0686760277148134	1.00020102541971
cela1_red_15_27189668	CoronetCirc	0.280410160360688	0.186580823931697	0.144126779719829	0.524423960408746	0.475576039591253	0.342388294366191	0.331449259871424	0.248385678336918	0.0441348797142925	0.0749526956774764	1.00020102541971
cela1_red_15_27208966	CoronetCirc	0.195421556463949	0.110944931343164	0.0692930292387945	0.665941325900578	0.334058674099422	0.235794226808755	0.264765644860627	0.192389831218694	0.0686328914772494	0.0692516580104794	1.00020102541971
cela1_red_15_27234594	CoronetCirc	0.161250746240628	0.126628165969973	0.121972378154986	0.535763869097538	0.464236130902462	0.333595939893925	0.342263752747476	0.258656574736866	0.0458959597980559	0.0700505178994372	1.00020102541971
cela1_red_15_2726522	CoronetCirc	-0.0642729845091454	0.15103539237817	0.361869764365245	0.235062760757804	0.638130235634755	0.472281464916324	0.403067474876951	0.323236099121353	-0.0138041729039237	0.0702624989821677	1.00020102541971
cela1_red_15_27320822	CoronetCirc	-0.0306748260940506	0.151168495782497	0.325703617932779	0.26521096242479	0.674296382067221	0.500989209938689	0.409085419642431	0.328200841415566	-0.00656000789861555	0.0699702180306869	1.00020102541971
cela1_red_15_27452521	CoronetCirc	0.0312835813711174	0.122763106115224	0.24326668762599	0.328109241165926	0.671890758834074	0.499130248604738	0.428624071208084	0.343767747073063	0.00881474053959859	0.0653449655000428	1.00020102541971
cela1_red_15_27535558	CoronetCirc	0.0698830224204393	0.174854463626108	0.248881943240384	0.356999938562998	0.643000061437002	0.476236798158326	0.394118118196618	0.315287452833128	0.0120089334349872	0.0726340421589193	1.00020102541971
cela1_red_15_27568241	CoronetCirc	-0.110084952598461	0.139186697767115	0.429166424835529	0.18267715180605	0.570833575164471	0.41747472257962	0.388156423358421	0.309668542600681	-0.0268335694565917	0.0697507823404458	1.00020102541971
cela1_red_15_27583791	CoronetCirc	-0.0983643347331881	0.120650967707602	0.439266462703465	0.166089953738397	0.560733537296535	0.409486194740328	0.394643583558138	0.315842371507522	-0.0289908340789197	0.0671025750495035	1.00020102541971
cela1_red_15_27657970	CoronetCirc	0.0433629209714477	0.169151914095158	0.264730210483183	0.335751511237907	0.664248488762093	0.492991614078	0.39951827827891	0.320088999925874	0.00783893770336123	0.0719896675839271	1.00020102541971
cela1_red_15_27710322	CoronetCirc	0.107115103338817	0.126209729461741	0.166477068958168	0.444807307781194	0.555192692218806	0.405106798927814	0.388715623260638	0.310269252413081	0.0298758114718796	0.0681688322714405	1.00020102541971
cela1_red_15_27758559	CoronetCirc	-0.00236429137815892	0.136031289924907	0.2922634846678	0.286757974570561	0.7077365153322	0.52423249309281	0.420978540761639	0.337691747016752	-0.000584382335937631	0.0676302458428894	1.00020102541971
cela1_red_15_27808638	CoronetCirc	-0.0137653028012691	0.103822549569666	0.296341935195532	0.249507982412583	0.703658064804468	0.522105185789345	0.454150082391885	0.36052239315967	-0.00461329397310331	0.0601792307347157	1.00020102541971
cela1_red_15_27892454	CoronetCirc	7.0896273857946e-05	0.130504436938628	0.287186026018865	0.287361807202525	0.712638192797475	0.526587342789468	0.42545216677861	0.341378616400833	1.84871802227897e-05	0.066642136863384	1.00020102541971
cela1_red_15_27902832	CoronetCirc	-0.012748022828051	0.191910292718355	0.311631341276174	0.294819402174062	0.688368658723826	0.512246020593945	0.393549256549765	0.314739602574389	-0.00188154145236879	0.0737313998715855	1.00020102541971
cela1_red_15_27938477	CoronetCirc	0.0330502738053523	0.104145198635172	0.220243336628393	0.332350258337367	0.667649741662633	0.495715908819052	0.44740640503424	0.357957803068099	0.0111093685735556	0.0607966746091869	1.00020102541971
cela1_red_15_27938520	CoronetCirc	0.0330502738053523	0.104145198635172	0.220243336628393	0.332350258337367	0.667649741662633	0.495721447032382	0.44740640503424	0.357960273819196	0.0111093685735556	0.0607966746091869	1.00020102541971
cela1_red_15_27974691	CoronetCirc	0.00964805140307739	0.110222405415689	0.261729506116393	0.292105441137705	0.707894558862295	0.524322981640035	0.446165052745902	0.357245750148415	0.00305155163652006	0.0620169132835976	1.00020102541971
cela1_red_15_28031158	CoronetCirc	0.145524237741637	0.124504905115381	0.13046122974057	0.514478064393072	0.485521935606928	0.349818129418318	0.355060705866358	0.271591527081488	0.0421129531063596	0.069380394408077	1.00020102541971
cela1_red_15_28089916	CoronetCirc	0.0555924812070025	0.234350783579897	0.282990212524578	0.334196742005535	0.665803257994465	0.494282495978349	0.382813045469887	0.304041785022525	0.00583532067373519	0.0759466347585697	1.00020102541971
cela1_red_15_28121352	CoronetCirc	0.262649602521766	0.166044438612519	0.124354523193079	0.557242296019731	0.442757703980269	0.316890372257546	0.318403180787191	0.236598402764387	0.0502265118979025	0.0739286063444845	1.00020102541971
cela1_red_15_28149795	CoronetCirc	0.0231803255648114	0.13532849575544	0.262800429998972	0.317200953506856	0.682799046493144	0.508076841192796	0.419998616494173	0.336958543950271	0.00577394476376943	0.0676033041559059	1.00020102541971
cela1_red_15_28198389	CoronetCirc	-0.0451147886858758	0.139230371901268	0.343964114161565	0.242657883784574	0.656035885838435	0.486630568914165	0.413378002053861	0.331694614848257	-0.0108434329907463	0.0684603970440633	1.00020102541971
cela1_red_15_28291541	CoronetCirc	-0.146837237944623	0.117812017865729	0.537064114690345	0.11739118920762	0.462935885309655	0.332695966621336	0.345544696102035	0.26187798746529	-0.0459416469439978	0.0688392306686002	1.00020102541971
cela1_red_15_28388278	CoronetCirc	0.114659162344417	0.118478640008677	0.146786982582727	0.473290587776606	0.526709412223394	0.382232805595901	0.379922429640667	0.301077835628992	0.0349086505731618	0.0675386714785826	1.00020102541971
cela1_red_15_28394091	CoronetCirc	0.197646965130344	0.120764316557364	0.0860977937745034	0.623193737750131	0.376806262249869	0.266532669354332	0.290708468475366	0.212999628193859	0.0613739903010672	0.0703300993297129	1.00020102541971
cela1_red_15_28402449	CoronetCirc	0.0221919210032409	0.105969131898657	0.238631642070652	0.312211675557291	0.687788324442709	0.511833016042854	0.449156682372058	0.358912720962105	0.0073109854900589	0.061000553462404	1.00020102541971
cela1_red_15_28456458	CoronetCirc	-0.111547270476	0.108936183814412	0.490095410937625	0.13264472113126	0.509904589062375	0.3686697827519	0.377259867931114	0.298042943461284	-0.0377136742208172	0.0662068495209771	1.00020102541971
cela1_red_15_28545968	CoronetCirc	-0.0559676409823671	0.113748567413695	0.371434498626321	0.202403309865509	0.628565501373679	0.464356510380645	0.42616219150817	0.341950853399679	-0.0173478081704573	0.0641036239897329	1.00020102541971
cela1_red_15_28691822	CoronetCirc	0.0337900945079494	0.127667351250251	0.244762744620287	0.331309331513139	0.668690668486861	0.49651231599332	0.423927923866574	0.340093079499584	0.00908055400457431	0.0663563564543856	1.00020102541971
cela1_red_15_28762062	CoronetCirc	0.0992744448987452	0.107684905826626	0.142909541646176	0.466218725199518	0.533781274800482	0.388399403322513	0.390871733154306	0.312220464561277	0.0336912651333667	0.0652846708159341	1.00020102541971
cela1_red_15_28801893	CoronetCirc	0.0568991184828567	0.133463344679965	0.225176883705387	0.361474054776788	0.638525945223212	0.472643309173461	0.413349061517826	0.33166696220754	0.0145032476092586	0.0677675877876667	1.00020102541971
cela1_red_15_28851106	CoronetCirc	-0.0821783217483948	0.111991511604602	0.422696861458921	0.169033342685791	0.577303138541079	0.422636516304962	0.408269795855288	0.327506087116448	-0.0262991857734071	0.0649856198686389	1.00020102541971
cela1_red_15_28904041	CoronetCirc	-0.0458177986139285	0.108433813421872	0.355649980824869	0.208075611948138	0.644350019175131	0.477223145179106	0.436274407226993	0.349882780786268	-0.0148843550042967	0.0624588517667991	1.00020102541971
cela1_red_15_29008177	CoronetCirc	-0.103510886830848	0.121455807951711	0.446983527155139	0.162358823354159	0.553016472844861	0.403400155169462	0.390657649490703	0.31202770009066	-0.0303246940156577	0.0674263867195457	1.00020102541971
cela1_red_15_29042092	CoronetCirc	0.0505145542537618	0.106129298555528	0.198509630339695	0.365919862754772	0.634080137245228	0.468921443187691	0.435570506905533	0.349310881211923	0.0168145506594635	0.0620924405274583	1.00020102541971
cela1_red_15_29166780	CoronetCirc	0.0656655449031191	0.107080136145875	0.180456603807304	0.395731325946244	0.604268674053756	0.444607817324722	0.423812070246452	0.340001877702774	0.0218592891422897	0.0631173763911466	1.00020102541971
cela1_red_15_29212949	CoronetCirc	0.0748896129570732	0.121128810760707	0.191028166359308	0.398008110059268	0.601991889940732	0.442743602836476	0.410963723581424	0.329766735984261	0.0217266594789879	0.0662396986965343	1.00020102541971
cela1_red_15_29289095	CoronetCirc	0.020198311064535	0.112867092164284	0.248583835633003	0.31019363680635	0.68980636319365	0.513224939009856	0.441222527560648	0.353728442561137	0.00624312300057569	0.0628611195940996	1.00020102541971
cela1_red_15_29410876	CoronetCirc	0.0497480792008195	0.164451844394574	0.257037327552341	0.342443145475097	0.657556854524903	0.487881766204677	0.400519526972562	0.321004980320389	0.00939580540137576	0.0715752007023908	1.00020102541971
cela1_red_15_29455592	CoronetCirc	0.142954521977455	0.123265782635631	0.13037511186938	0.513349814721212	0.486650185278788	0.350731789190874	0.356275073409409	0.273082261251062	0.0419005012083236	0.069180815476928	1.00020102541971
cela1_red_15_2962940	CoronetCirc	0.0135040505225973	0.1080223464045	0.253938963226506	0.297601947348829	0.702398052651171	0.521284032646024	0.448459089424664	0.358562513312745	0.00435953752648531	0.0614373574974911	1.00020102541971
cela1_red_15_29716810	CoronetCirc	0.0965550861551318	0.107026531986353	0.144605269644838	0.461683770515347	0.538316229484653	0.392013414198776	0.393710959839815	0.314882391616916	0.0329307387342453	0.0650123818102672	1.00020102541971
cela1_red_15_29756852	CoronetCirc	0.0423025730101043	0.107022701452824	0.210914278724715	0.349513747649729	0.650486252350271	0.482417424056593	0.439571973625556	0.352436405629914	0.0139041849457443	0.0619529186888418	1.00020102541971
cela1_red_15_29841562	CoronetCirc	-0.00470261591239832	0.105917172066124	0.281630444428545	0.266034812896955	0.718369555571455	0.52914689078844	0.4523347426745	0.360090106840436	-0.001545616829941	0.0607302876296966	1.00020102541971
cela1_red_15_29858985	CoronetCirc	-0.0271411804213618	0.10747082149075	0.321341523032181	0.232962625774874	0.678658476967819	0.50471903701752	0.445695851192945	0.356963321475881	-0.00883284529566801	0.0615571889898449	1.00020102541971
cela1_red_15_29918747	CoronetCirc	0.176700513318223	0.261642190725565	0.247509060345849	0.379957199895588	0.620042800104412	0.457925223643897	0.372533739758563	0.292682734370688	0.0152544647837747	0.0769815182228643	1.00020102541971
cela1_red_15_29947004	CoronetCirc	-0.0778220500336715	0.108201636107814	0.419415446676513	0.167681950761954	0.580584553323487	0.425241947320265	0.412902602561534	0.33130988576561	-0.0258294252583215	0.0640497721657011	1.00020102541971
cela1_red_15_29969610	CoronetCirc	0.171895577511147	0.107546983490085	0.0785233751554399	0.631801823958091	0.368198176041909	0.259672246011662	0.289674800886469	0.212110221922618	0.0621462482949531	0.0686807504379297	1.00020102541971
cela1_red_15_29995549	CoronetCirc	0.139220226672867	0.11338906972372	0.115512893473168	0.536152047573709	0.463847952426291	0.333238713041113	0.348335058953124	0.264690006436588	0.0456636288378071	0.0681245552215019	1.00020102541971
cela1_red_15_30010788	CoronetCirc	0.143063551523214	0.137621691006877	0.1539282712293	0.478725039272738	0.521274960727262	0.377783011078481	0.367346689497962	0.285826419001241	0.0358051133065281	0.0704459569504869	1.00020102541971
cela1_red_15_30043643	CoronetCirc	-0.128940402117116	0.114426016745235	0.511672774354362	0.12644786400426	0.488327225645638	0.351965458653088	0.361879361641378	0.279057920211429	-0.0414764546263478	0.0677549233321715	1.00020102541971
cela1_red_15_30105448	CoronetCirc	0.14338019101469	0.105738861990918	0.0971636707569188	0.57366573839236	0.42633426160764	0.304235356249801	0.329170590850721	0.246449402430175	0.0518050059372573	0.0675943066476477	1.00020102541971
cela1_red_15_30127777	CoronetCirc	-0.0710928631184949	0.10611549298282	0.408146338139042	0.172195493974389	0.591853661860958	0.434524385183017	0.419658167886569	0.33672105025506	-0.0239872612931333	0.063229848948648	1.00020102541971
cela1_red_15_30228292	CoronetCirc	0.191035682334536	0.11203697907792	0.074119560416732	0.651164414464845	0.348835585535155	0.246038150393677	0.274716025118423	0.199867995503375	0.0659848021822284	0.069381290950407	1.00020102541971
cela1_red_15_30295365	CoronetCirc	-0.19659086735892	0.112648459519079	0.659582201600366	0.0717421627640579	0.340417798399634	0.23994965573478	0.268675635635576	0.195189563743611	-0.0675795185731995	0.0694637476229161	1.00020102541971
cela1_red_15_30295499	CoronetCirc	0.0193480651057755	0.122768289411107	0.258242124881455	0.310712545858789	0.689287454141211	0.512859514815964	0.431045329259756	0.345765111998888	0.00544205365206001	0.065179825823234	1.00020102541971
cela1_red_15_3033444	CoronetCirc	-0.120871372003026	0.115627965761146	0.492135210172718	0.13598180802632	0.507864789827282	0.367123274295636	0.371882981800961	0.291792608975288	-0.0381397495160328	0.0674991595831143	1.00020102541971
cela1_red_15_30349916	CoronetCirc	0.0195667468388808	0.118485264039611	0.254474154997394	0.310286425432587	0.689713574567413	0.513158065529479	0.435239419570019	0.349079250788949	0.00573454568082359	0.0642277752738256	1.00020102541971
cela1_red_15_30384686	CoronetCirc	0.206053314644075	0.105366881701552	0.0527573326861965	0.719933145873512	0.280066854126488	0.196065680178772	0.227309521440291	0.162535589984892	0.0783620785380645	0.068184357719594	1.00020102541971
cela1_red_15_30461446	CoronetCirc	-0.144397040441961	0.343607649302187	0.346722732960454	0.282009980042541	0.653277267039546	0.484498594374617	0.371267286997006	0.290889550773388	-0.00751734692370861	0.0784176212989836	1.00020102541971
cela1_red_15_30467214	CoronetCirc	0.0258558625964974	0.107741743605368	0.235147691998635	0.319060813762464	0.680939186237536	0.506552045508795	0.4457914942389	0.357020315244523	0.00839059909597938	0.0615992495810368	1.00020102541971
cela1_red_15_30522689	CoronetCirc	0.0334905734497175	0.121258148295822	0.239090307832004	0.331540941753274	0.668459058246726	0.496313490512588	0.429368750414722	0.344324217073829	0.00957942566991282	0.0650691754468155	1.00020102541971
cela1_red_15_30577958	CoronetCirc	-0.011704119834805	0.111595085618404	0.296018792248288	0.259772537301596	0.703981207751712	0.522321529038796	0.444208670450116	0.355843547115478	-0.00365619783503868	0.0624117888107832	1.00020102541971
cela1_red_15_30597557	CoronetCirc	-0.00397019122836183	0.11172628780464	0.283776767862902	0.27150161395617	0.716223232137098	0.528304800306297	0.444721618180928	0.356270162260624	-0.00123803380553124	0.0623946862423566	1.00020102541971
cela1_red_15_30636143	CoronetCirc	0.50333881948049	0.198192467364956	0.0829870584355472	0.669290597909811	0.330709402090189	0.233483754779277	0.247722343654642	0.178755190061174	0.0720152226788492	0.0746380973918001	1.00020102541971
cela1_red_15_30709399	CoronetCirc	0.154365115565268	0.110671013282405	0.0978165960357408	0.578617579687441	0.421382420312559	0.300428295058763	0.323565824276818	0.241436067335486	0.0529242670394044	0.0684927293772787	1.00020102541971
cela1_red_15_30724822	CoronetCirc	0.106657234922664	0.124084257086116	0.163570701283057	0.447754001454498	0.552245998545502	0.402877203921944	0.388675297262445	0.310234502590612	0.0304246210335128	0.0678886184135632	1.00020102541971
cela1_red_15_30761341	CoronetCirc	-0.0909687337606879	0.133120021550169	0.409865172700151	0.191425300126042	0.590134827299849	0.433114269713572	0.398709527173807	0.319403011281209	-0.0234693981779073	0.0685333211502118	1.00020102541971
cela1_red_15_30806615	CoronetCirc	-0.187268178733898	0.182488395964154	0.451321276686672	0.184206035794192	0.548678723313328	0.400164613016811	0.364472687519136	0.281976279381795	-0.0303235097158686	0.0741120091825976	1.00020102541971
cela1_red_15_30896763	CoronetCirc	-0.0392436725710619	0.252978194361464	0.325373172075094	0.293972481440089	0.674626827924906	0.50123273277738	0.380654346484817	0.301897151347103	-0.00359483242311254	0.0765731432694762	1.00020102541971
cela1_red_15_30932979	CoronetCirc	-0.0213355423289604	0.124204003976672	0.31375236918589	0.256856219417676	0.68624763081411	0.510599983682438	0.429391411396434	0.34434345480126	-0.00591980705688854	0.0655041370846634	1.00020102541971
cela1_red_15_30990904	CoronetCirc	0.132184531279862	0.113922310539524	0.122628869057358	0.519831330214037	0.480168669785963	0.345832073978053	0.357539800728605	0.274365470220765	0.0428676227156371	0.0678562340926702	1.00020102541971
cela1_red_15_30999260	CoronetCirc	-0.220132846682125	0.135309501393305	0.601824149364682	0.0982410818441612	0.398175850635318	0.282523672426846	0.299934768791157	0.220778789188203	-0.0579978496557544	0.0717386772733637	1.00020102541971
cela1_red_15_31186190	CoronetCirc	0.0118612604701105	0.213536201170617	0.299548996741409	0.312489216433174	0.687510783566826	0.511548637120824	0.387961786825416	0.309493179896658	0.0014630461959862	0.0749970442689624	1.00020102541971
cela1_red_15_31235943	CoronetCirc	-0.126620653763632	0.103146863973722	0.543217686100248	0.106891405638385	0.456782313899752	0.327386873842003	0.349890908261367	0.266242468086605	-0.0464777089060567	0.0664522036261481	1.00020102541971
cela1_red_15_31286601	CoronetCirc	0.0166018309831437	0.28621891850316	0.306134655281647	0.316679786280326	0.683320213719674	0.508553158794704	0.377185558438027	0.29796549649379	0.00121500946470327	0.0774307981739193	1.00020102541971
cela1_red_15_31320467	CoronetCirc	-0.0467732297230739	0.125645133993485	0.350465261433333	0.22783415752994	0.649534738566667	0.481501557278679	0.421700581036727	0.338292881263998	-0.0128535034737851	0.066218209965319	1.00020102541971
cela1_red_15_31502663	CoronetCirc	0.0390339663644812	0.115647913316664	0.226085018360348	0.341275103337977	0.658724896662023	0.488812619407248	0.432639878301675	0.34705494247507	0.0118037303665788	0.0639593394268296	1.00020102541971
cela1_red_15_31518062	CoronetCirc	0.0345854609343689	0.114860503240722	0.230980777465157	0.334004613886773	0.665995386113227	0.494455142017531	0.43501460864807	0.348881506685459	0.0105246381836513	0.0636585908718148	1.00020102541971
cela1_red_15_3157880	CoronetCirc	-0.127734635405548	0.114442104822812	0.509166115820768	0.127560266894202	0.490833884179232	0.353845949685818	0.363273617285031	0.280484252916991	-0.041046425678243	0.0676993901642096	1.00020102541971
cela1_red_15_31636445	CoronetCirc	-0.0176911439704318	0.123221749117655	0.308430748302838	0.260707936451864	0.691569251697162	0.514502875272897	0.430861315245298	0.345599659057527	-0.00495345051308085	0.0652596666706491	1.00020102541971
cela1_red_15_31732676	CoronetCirc	0.0899074344793541	0.111009675239301	0.158871600198528	0.439778248075514	0.560221751924487	0.409111629469126	0.401350151725959	0.321756580093991	0.0292223652138452	0.0652420237885979	1.00020102541971
cela1_red_15_31803854	CoronetCirc	0.146119181990898	0.121584910824294	0.124823454765504	0.52396691151841	0.47603308848159	0.342833493593071	0.351209633716086	0.2675720307278	0.043734192230977	0.0691448602714171	1.00020102541971
cela1_red_15_3193831	CoronetCirc	0.046550314813056	0.114202349918305	0.214741660284301	0.354537396797962	0.645462603202038	0.478211317812837	0.430720942917736	0.345504605377405	0.0143103456890917	0.0638588622415799	1.00020102541971
cela1_red_15_31982653	CoronetCirc	0.0675616154621945	0.107388611537512	0.178614204602682	0.399281083526345	0.600718916473655	0.441815941400115	0.422104711870974	0.338648465447874	0.0224496683505249	0.0632910457855802	1.00020102541971
cela1_red_15_32000862	CoronetCirc	-0.142609977914969	0.114025768665882	0.541083114880408	0.113839415221213	0.458916885119592	0.329428912607468	0.345077469898379	0.261330705179703	-0.046534730961937	0.0683298173212536	1.00020102541971
cela1_red_15_32061086	CoronetCirc	-0.120416007753798	0.108424720347764	0.511169428273084	0.123055765934322	0.488830571726916	0.352456944900651	0.365774805792595	0.283633663163158	-0.0412604785544242	0.0666630465068783	1.00020102541971
cela1_red_15_32125003	CoronetCirc	-0.894093293587541	0.721639783565483	0.365824007098091	0.272230830661476	0.634175992901909	0.468983826016579	0.361945162240432	0.279118089607168	-0.0110203103747344	0.0801320371044612	1.00020102541971
cela1_red_15_32170734	CoronetCirc	0.0722886751505827	0.110073218499486	0.177256850861429	0.405694708736028	0.594305291263972	0.436523838811543	0.417048440402543	0.334602260540731	0.0234493321562044	0.0641019570615418	1.00020102541971
cela1_red_15_32205898	CoronetCirc	0.184372514235257	0.16255721293034	0.161685352744728	0.480892703701254	0.519107296298746	0.376179903995349	0.357421943554018	0.274237447568511	0.0360560619117757	0.0729870025875571	1.00020102541971
cela1_red_15_32242404	CoronetCirc	-0.0962872407235499	0.115245543740775	0.444844379757258	0.15932826158289	0.555155620242742	0.405089804775093	0.395827358659852	0.317000519995673	-0.0300334989457536	0.0662350483373769	1.00020102541971
cela1_red_15_32249341	CoronetCirc	-0.0408928179210589	0.103922736583717	0.347760068389079	0.20859841270421	0.652239931610921	0.483742704541584	0.443641518906711	0.355422957914127	-0.0138239111633042	0.061055206690775	1.00020102541971
cela1_red_15_32301592	CoronetCirc	-0.182439684745253	0.11142776206248	0.636040557655572	0.0786445468569177	0.363959442344428	0.256327106570221	0.285314895487511	0.20861056516753	-0.0631829364771375	0.0692461724739062	1.00020102541971
cela1_red_15_32323625	CoronetCirc	-0.151400000081114	0.143685504991789	0.477921174901123	0.15687289687217	0.522078825098877	0.378418587690412	0.365205928226707	0.282964179941628	-0.0356272429627107	0.0711407581446278	1.00020102541971
cela1_red_15_32380858	CoronetCirc	-0.0297150497140069	0.108199425146993	0.325999547026204	0.23008279511059	0.674000452973796	0.500707422398127	0.443917657863206	0.355610881273942	-0.00961357917999992	0.0618304930894087	1.00020102541971
cela1_red_15_32403396	CoronetCirc	0.0483327169506396	0.111162724343792	0.208483021306899	0.35907924906059	0.64092075093941	0.474835395230243	0.432437729632511	0.346915577985295	0.0153130984236535	0.063221926951825	1.00020102541971
cela1_red_15_32481143	CoronetCirc	0.427794338768574	0.253756319586279	0.165814681159327	0.499660289501244	0.500339710498756	0.361436257894753	0.334525029339429	0.251259010617367	0.0392686464298479	0.0772680371336479	1.00020102541971
cela1_red_15_32498390	CoronetCirc	0.172230431361622	0.109920665465351	0.0828715699031172	0.621149432874913	0.378850567125087	0.268332572512818	0.29597899722197	0.217284591562195	0.0604001061143265	0.0689302783784434	1.00020102541971
cela1_red_15_32532271	CoronetCirc	-0.0953700790410904	0.102828353002428	0.468420617262933	0.138061327596545	0.531579382737067	0.386433260158859	0.393518055140522	0.314713951565023	-0.0340241291675933	0.0642764642463771	1.00020102541971
cela1_red_15_32577507	CoronetCirc	-0.051490477233532	0.10927098965756	0.36597285639678	0.201774444071585	0.63402714360322	0.468846558378464	0.432252699531635	0.346786831460523	-0.0166388161108833	0.0629052839609467	1.00020102541971
cela1_red_15_32577525	CoronetCirc	-0.0481227229742276	0.10971931911268	0.359390646814862	0.20679098630912	0.640609353185138	0.474580983614711	0.433818366876018	0.347983752660379	-0.0154586100210025	0.0628695976221541	1.00020102541971
cela1_red_15_32610008	CoronetCirc	0.0033214514911843	0.108311456123103	0.270081493687857	0.280782092966253	0.719217907033747	0.529434819140191	0.44913641334589	0.358905322071233	0.00106848146476999	0.0614355560985984	1.00020102541971
cela1_red_15_32641826	CoronetCirc	-0.14528735114637	0.118696988472015	0.531223665617865	0.120282251338545	0.468776334382135	0.337177720868383	0.34849408304359	0.264819940920273	-0.0449449194285123	0.0688587424701493	1.00020102541971
cela1_red_15_32691319	CoronetCirc	0.135069858414859	0.166705476927363	0.197636204734098	0.423213487245218	0.576786512754782	0.422245957968405	0.379150308020684	0.300191391338737	0.0251873015885307	0.0726147847282659	1.00020102541971
cela1_red_15_32799329	CoronetCirc	-0.211774360754704	0.114386359056734	0.681059695102298	0.0658590582174622	0.318940304897702	0.224588094530446	0.25308124668024	0.18298255200592	-0.0717188040575934	0.0695949436205476	1.00020102541971
cela1_red_15_32837963	CoronetCirc	-0.221054793285487	0.116966324632995	0.685333375257052	0.0653008853031802	0.314666624742948	0.220976904473282	0.249365739439768	0.180207731272248	-0.0727107993035684	0.0698372827930806	1.00020102541971
cela1_red_15_32873496	CoronetCirc	0.0491468522384336	0.158627936851606	0.253739383615112	0.343307059357113	0.656692940642887	0.487136558017668	0.402953557027775	0.323142689452006	0.00980298429070929	0.0709698824467604	1.00020102541971
cela1_red_15_32932837	CoronetCirc	0.105177645054543	0.280198062730396	0.277353333945875	0.34683618119449	0.65316381880551	0.484428905496061	0.375810484859635	0.296347400548382	0.00800663486313548	0.0773365351632592	1.00020102541971
cela1_red_15_33011145	CoronetCirc	-0.0880058629207033	0.156001898568124	0.384722715319544	0.220162734659515	0.615277284680456	0.453643991840354	0.395114550020942	0.316378663995919	-0.0180705031845336	0.0710995658461296	1.00020102541971
cela1_red_15_3303814	CoronetCirc	0.0279372259744639	0.105448806624795	0.229423723823597	0.322664189475598	0.677335810524402	0.503599177383412	0.447912086700804	0.358268920681045	0.00926291112507771	0.0610035101630596	1.00020102541971
cela1_red_15_33122354	CoronetCirc	0.123689580550829	0.272694257065621	0.269259748795753	0.355211003729207	0.644788996270793	0.477607078770265	0.37552924747504	0.295935432459602	0.00989686728916831	0.0771801352159325	1.00020102541971
cela1_red_15_33199056	CoronetCirc	0.130244888539976	0.121731322972612	0.138379412405269	0.494415710341607	0.505584289658393	0.365513603018791	0.367204877253124	0.285646138413467	0.0385806516679515	0.0685561391358988	1.00020102541971
cela1_red_15_3326277	CoronetCirc	-0.00412446812110585	0.105568178631359	0.280438528008999	0.266702344683509	0.719561471991001	0.52960167890257	0.452859127307492	0.360252038472044	-0.00135974365235657	0.0606209528831214	1.00020102541971
cela1_red_15_33263604	CoronetCirc	-0.00409215575139898	0.110390708471726	0.283231669701342	0.270374546880584	0.716768330298658	0.528551650834363	0.446393783418075	0.357401657109392	-0.0012918173550292	0.0620287086233062	1.00020102541971
cela1_red_15_33298500	CoronetCirc	-0.109367819693552	0.110309325801227	0.481878815101535	0.137358530596976	0.518121184898465	0.375319464888193	0.380762654301489	0.302000553226023	-0.0363432413154037	0.0662551675388677	1.00020102541971
cela1_red_15_33328553	CoronetCirc	-0.155897856704879	0.11049745356664	0.582689522889895	0.0962689994453295	0.417310477110105	0.297458201405791	0.321041477664775	0.239108458869057	-0.0536277120758121	0.0685313792267652	1.00020102541971
cela1_red_15_33439813	CoronetCirc	-0.199891630018595	0.11529579257231	0.652984159044377	0.0746077220451447	0.347015840955623	0.244473838392622	0.272408118910479	0.19780098256898	-0.0665375359652613	0.0697781416176326	1.00020102541971
cela1_red_15_3348326	CoronetCirc	-0.0486578975726408	0.111515739967882	0.359501099406278	0.208539138336223	0.640498900593722	0.474508256256188	0.431959762257498	0.346547756085896	-0.0153657606943015	0.0633172801497568	1.00020102541971
cela1_red_15_33562051	CoronetCirc	0.0303547858259631	0.204190263898794	0.287216883206126	0.323088861257949	0.676911138742051	0.503224508888623	0.389694255535925	0.311145299427748	0.00404072886021214	0.0745120661423756	1.00020102541971
cela1_red_15_33654236	CoronetCirc	-0.0099076065621099	0.126558025620572	0.298562211996161	0.27285452077123	0.701437788003839	0.520769623059428	0.428583267232609	0.343731852646178	-0.00268468279693052	0.0658956333547367	1.00020102541971
cela1_red_15_33695869	CoronetCirc	0.260592386445357	0.130973503670519	0.0693854168162892	0.682646013357649	0.317353986642351	0.223081710256292	0.247968569826062	0.179058532612227	0.0729967748378559	0.0711290197319761	1.00020102541971
cela1_red_15_33798755	CoronetCirc	-0.0134459122555282	0.110758840304558	0.298536583454153	0.256474191119694	0.701463416545847	0.520799888818757	0.444989225426153	0.356431942734169	-0.00423369063676993	0.0622043163871085	1.00020102541971
cela1_red_15_3396440	CoronetCirc	-0.0981603366536196	0.118436456175768	0.442690413658403	0.162715399656654	0.557309586341597	0.406816186033983	0.394594186684944	0.315780925727197	-0.0296198738905764	0.0667838982625362	1.00020102541971
cela1_red_15_33971670	CoronetCirc	-0.076057612470473	0.109851092563802	0.413514585985495	0.17248275373559	0.586485414014505	0.430196515475258	0.414002660278915	0.332236877277749	-0.0247881434102071	0.0642633791302599	1.00020102541971
cela1_red_15_33992703	CoronetCirc	-0.0279419204396376	0.122080284469704	0.323176634966381	0.246786107736071	0.676823365033619	0.503144133679009	0.430037257297547	0.344896988196523	-0.00792093110012529	0.0651467592711652	1.00020102541971
cela1_red_15_34068731	CoronetCirc	0.0674108800017538	0.108496053533348	0.180579232133811	0.397754352627113	0.602245647372887	0.442976718166214	0.421666415239076	0.338261021503161	0.0221499391564702	0.0635174486405317	1.00020102541971
cela1_red_15_34179992	CoronetCirc	-0.151326452565508	0.106212984657712	0.590422016141486	0.0915373467670648	0.409577983858514	0.291486512524954	0.318040637091449	0.236191029744351	-0.05473711607971	0.0679708030835454	1.00020102541971
cela1_red_15_34225901	CoronetCirc	-0.483754352550688	0.283810357085989	0.484126372645879	0.177150816553795	0.515873627354121	0.373386138346907	0.338722810800326	0.255310140805219	-0.0361523171869473	0.0778664395246787	1.00020102541971
cela1_red_15_34227167	CoronetCirc	-0.0641997694996209	0.11412133240294	0.386061744770532	0.193017290581	0.613938255229468	0.452548361709583	0.420920964648468	0.337656793401383	-0.0199015376965572	0.0645212697951349	1.00020102541971
cela1_red_15_3423183	CoronetCirc	-0.190491637772959	0.139071744213136	0.544615057568949	0.122808966101359	0.455384942431051	0.32637471339064	0.332575976329692	0.249417289250493	-0.0476610515374678	0.0716141634902097	1.00020102541971
cela1_red_15_34262525	CoronetCirc	-0.107359346812221	0.109308074542167	0.480029092201692	0.13753136775388	0.519970907798308	0.376731944830054	0.382439540044428	0.303570199130203	-0.0360218138340849	0.0660067975644749	1.00020102541971
cela1_red_15_34297510	CoronetCirc	-0.0245540727964905	0.115356198249529	0.317615634107188	0.244916263655212	0.682384365892812	0.507762193711309	0.4374681022376	0.350795038227589	-0.00741958880403229	0.0635603929266426	1.00020102541971
cela1_red_15_34392808	CoronetCirc	-0.258723232633304	0.177858116164371	0.52412093695255	0.142635205475753	0.47587906304745	0.342646267115918	0.333243857571698	0.25012106430425	-0.0440769028427699	0.0744664743682842	1.00020102541971
cela1_red_15_34424850	CoronetCirc	-0.174842731602374	0.215432499253638	0.407202402053564	0.220414887786873	0.592797597946436	0.435229369573327	0.372382710159562	0.292451513204288	-0.0213263320090175	0.0755168332985685	1.00020102541971
cela1_red_15_34573422	CoronetCirc	0.0173922952486207	0.203476367400881	0.294528123100572	0.315212461430953	0.684787538569047	0.509716294973688	0.390259415468475	0.311652260765973	0.0023286425782705	0.0744581487928764	1.00020102541971
cela1_red_15_3473932	CoronetCirc	0.0731242237868644	0.118809993769522	0.189630521173405	0.397415023165755	0.602584976834245	0.443272995322391	0.41295445566084	0.331340715254365	0.0217067829422052	0.0657722811087465	1.00020102541971
cela1_red_15_34812225	CoronetCirc	-0.0128701069713104	0.213771885712289	0.313058314750443	0.299045367121396	0.686941685249557	0.511118833814673	0.387896318128161	0.309438567873588	-0.00158449244453397	0.0750093100169577	1.00020102541971
cela1_red_15_34856370	CoronetCirc	0.0290781277756608	0.134881394608286	0.255989589398457	0.324571952961356	0.675428047038644	0.50192933690003	0.419438457640187	0.336530134640583	0.00727850672474682	0.0675818826835607	1.00020102541971
cela1_red_15_34992181	CoronetCirc	0.266138309817037	0.11802253314817	0.045497445689444	0.75900956982912	0.24099043017088	0.168677504623776	0.195492984481436	0.139504418791122	0.0873285620805893	0.0684839872492696	1.00020102541971
cela1_red_15_35169676	CoronetCirc	-0.0376664583261646	0.114012814815761	0.339321378086656	0.225965526081811	0.660678621913344	0.490199661885648	0.434713095831533	0.348667518806253	-0.0115658374610627	0.0635398229568682	1.00020102541971
cela1_red_15_35273765	CoronetCirc	0.00434448513530226	0.119341861254387	0.275876357503896	0.288143061707342	0.711856938292658	0.526134268179492	0.435980580788762	0.349652245309194	0.00126136547603515	0.0643089442467545	1.00020102541971
cela1_red_15_35420713	CoronetCirc	-0.0512455493092274	0.126154604117854	0.356898890500095	0.223346182597022	0.643101109499905	0.476291041413988	0.419754926902883	0.336803189805295	-0.0140266549147899	0.0664133576659271	1.00020102541971
cela1_red_15_35624308	CoronetCirc	-0.244548409394625	0.103203717783018	0.810627205824786	0.0312021303243027	0.189372794175214	0.132243005474819	0.158170663850911	0.111695665459491	-0.0967327369560937	0.0651808688795435	1.00020102541971
cela1_red_15_35662860	CoronetCirc	-0.333758887139382	0.111082694761821	0.891391508648824	0.0161760149212549	0.108608491351176	0.0739731201870283	0.0924324764299207	0.0639202187713734	-0.117034469330934	0.059253939727324	1.00020102541971
cela1_red_15_35760235	CoronetCirc	-0.0186898623753124	0.117588889926051	0.308777171282959	0.254896158531059	0.691222828717041	0.514277479093436	0.436326670185983	0.349937711006983	-0.00552388154870473	0.0640065777233743	1.00020102541971
cela1_red_15_35835373	CoronetCirc	0.199585439491254	0.10815380239583	0.0615647702794146	0.689876547414017	0.310123452585983	0.217734402924894	0.248558682306569	0.179590796382122	0.0728818136388979	0.0688220895988064	1.00020102541971
cela1_red_15_35861090	CoronetCirc	-0.0853022903997172	0.105597230589701	0.439660012177746	0.154503816779466	0.560339987822253	0.409194916005176	0.405836171042787	0.325530602191718	-0.0292637613940247	0.0640384239086518	1.00020102541971
cela1_red_15_35946265	CoronetCirc	-0.204581752530859	0.117418086098515	0.651768618792783	0.0756441321436285	0.348231381207217	0.245710637550046	0.272587249063589	0.197934372502912	-0.0664440229224488	0.0700216319130797	1.00020102541971
cela1_red_15_36010145	CoronetCirc	-0.0467585490606281	0.122780420143744	0.351493139066307	0.224715654886631	0.648506860933693	0.480711684557081	0.423791206047062	0.339984770731025	-0.0132173525879011	0.0656708387108122	1.00020102541971
cela1_red_15_36039314	CoronetCirc	-0.279600797801407	0.131153890817478	0.71036737178413	0.0610398385042109	0.28963262821587	0.202318645901805	0.228592789711659	0.163537458359811	-0.0784038372001198	0.0707110029088841	1.00020102541971
cela1_red_15_36061122	CoronetCirc	-0.280779824204871	0.12198179967171	0.76015382186251	0.0458513660814205	0.23984617813749	0.167767184520503	0.193994812056069	0.138384155296287	-0.0878674750215147	0.0687359357332094	1.00020102541971
cela1_red_15_36104714	CoronetCirc	-0.192156240419517	0.112065615041878	0.653357986002541	0.0734541004387676	0.346642013997459	0.244079303462567	0.273187913558691	0.198480313797048	-0.0663900154002717	0.06938855624781	1.00020102541971
cela1_red_15_36133345	CoronetCirc	0.132277226420585	0.175509395299268	0.208498066347642	0.411137478032653	0.588862521967347	0.432029789454159	0.380364455619705	0.301612121517135	0.0227089344539089	0.0731934650679975	1.00020102541971
cela1_red_15_36172287	CoronetCirc	0.288608461135666	0.134941850933642	0.063330230129007	0.704920393267344	0.295079606732656	0.206285309206831	0.231749376603649	0.165943266917192	0.0775164980398778	0.0710812504418805	1.00020102541971
cela1_red_15_36251214	CoronetCirc	0.199212805435624	0.116075271191964	0.0764715824006739	0.647837692577033	0.352162307422967	0.248513064149752	0.275690725022293	0.200661203750684	0.0656366345353831	0.0698650173817848	1.00020102541971
cela1_red_15_3627987	CoronetCirc	0.0614149197866925	0.175660098239288	0.255293759341495	0.349597118090211	0.650402881909789	0.482329591113909	0.395109122568295	0.316367907048239	0.0104720904886843	0.0726499888291721	1.00020102541971
cela1_red_15_36346439	CoronetCirc	-0.0843382761376623	0.25235616967928	0.34427354351128	0.276519940613078	0.65572645648872	0.486446349474288	0.379206515875643	0.300266430334206	-0.00776235571595228	0.0765908775245943	1.00020102541971
cela1_red_15_36404229	CoronetCirc	0.167881430047655	0.133667515445736	0.129188161543165	0.526001347975531	0.47399865202447	0.341127878385524	0.344810490481305	0.261051740285168	0.0442537029851663	0.0707639219905006	1.00020102541971
cela1_red_15_36412451	CoronetCirc	0.167881430047655	0.133667515445736	0.129188161543165	0.526001347975531	0.47399865202447	0.341139692271328	0.344810490481305	0.261059292922697	0.0442537029851663	0.0707639219905006	1.00020102541971
cela1_red_15_36454269	CoronetCirc	-0.331390067786498	0.414384355199011	0.368808344740849	0.265544776692663	0.631191655259151	0.466620053192141	0.365646878566488	0.283492338949991	-0.0120741234381831	0.0791298975918617	1.00020102541971
cela1_red_15_3648826	CoronetCirc	-0.0612522867345554	0.150283208250998	0.358870137812252	0.23703295097427	0.641129862187748	0.475010853104948	0.404096911213478	0.324099544676819	-0.0132466892875221	0.0701378250784483	1.00020102541971
cela1_red_15_36488730	CoronetCirc	-0.323572795913705	0.128264556843129	0.786932515171181	0.0399914001807734	0.213067484828819	0.14872054518522	0.173076084648045	0.122853106765607	-0.0939362703572541	0.068035640094269	1.00020102541971
cela1_red_15_36565335	CoronetCirc	-0.331390067786498	0.414384355199011	0.368808344740849	0.265544776692663	0.631191655259151	0.466626356443972	0.365646878566488	0.283497996586491	-0.0120741234381831	0.0791298975918617	1.00020102541971
cela1_red_15_36646966	CoronetCirc	-0.77604640106053	0.39058472611699	0.463021437717061	0.194925919876776	0.536978562282939	0.391098099544976	0.342052642406163	0.258423427575241	-0.0317354738861292	0.079104004254051	1.00020102541971
cela1_red_15_36721801	CoronetCirc	-0.253628743200625	0.113274495919002	0.765242061317002	0.0431370557234572	0.234757938682998	0.164700171180486	0.191620882959541	0.136975938418598	-0.0882031397946588	0.0679016217653239	1.00020102541971
cela1_red_15_36742438	CoronetCirc	-0.277184529315103	0.136523962146785	0.681322809436207	0.0709162841791576	0.318677190563793	0.224377725702816	0.247760906384636	0.178808839800673	-0.0729866194548604	0.07156537164294	1.00020102541971
cela1_red_15_36778059	CoronetCirc	-0.396888242835353	0.141403717859123	0.805434811329936	0.0367427679275652	0.194565188670064	0.135688791138829	0.157822420742499	0.111343988894217	-0.0987223286825215	0.0676459680853419	1.00020102541971
cela1_red_15_3692465	CoronetCirc	0.21324218290393	0.114199188184239	0.0646831514061308	0.68492450144455	0.31507549855545	0.221145606198216	0.250392347149319	0.180943422786471	0.0724361214644905	0.069548533852182	1.00020102541971
cela1_red_15_36948740	CoronetCirc	-0.305380608523422	0.109951565875787	0.86395613284171	0.0212266695181785	0.13604386715829	0.0939279773754224	0.114817197640111	0.0803352998540611	-0.109906151987105	0.0619908061954612	1.00020102541971
cela1_red_15_37020158	CoronetCirc	0.126937666230112	0.12399844028385	0.145125963148116	0.483022234566879	0.516977765433121	0.374425444989772	0.371851802285005	0.291747779170471	0.0366001588045085	0.0686589716164575	1.00020102541971
cela1_red_15_37024634	CoronetCirc	0.0250245533395907	0.108956597121844	0.237698451009352	0.31772399143896	0.68227600856104	0.507667721355687	0.444577557551688	0.356150576947788	0.00802901301300592	0.0619155964391525	1.00020102541971
cela1_red_15_37068352	CoronetCirc	-0.00412182730976537	0.106670640429409	0.281111670097573	0.267566373579625	0.718888329902427	0.529338788171366	0.451321956322802	0.359797157099675	-0.00134565006901544	0.0609549498897516	1.00020102541971
cela1_red_15_3711771	CoronetCirc	-0.0511167990017938	0.123764546976359	0.357788637714221	0.220793970734188	0.642211362285779	0.475669740428545	0.42141739155159	0.338066779093765	-0.0143260321613803	0.065968587532246	1.00020102541971
cela1_red_15_37241259	CoronetCirc	-0.138350184125218	0.132012208014961	0.48373365989749	0.148803664200531	0.51626634010251	0.373676695328532	0.367462675901979	0.285957260598057	-0.036719243757217	0.0698201703621667	1.00020102541971
cela1_red_15_37343584	CoronetCirc	0.134179806851202	0.112710206817536	0.118601691022634	0.527774421217112	0.472225578782888	0.3397051803014	0.353623887760254	0.270125928780314	0.0442023934155517	0.0678297159617929	1.00020102541971
cela1_red_15_37438663	CoronetCirc	0.240643343483113	0.144195662053871	0.101732788926898	0.598891215903792	0.401108784096208	0.28487954187514	0.29937599516931	0.220216712971003	0.0576727143314204	0.0725062743835509	1.00020102541971
cela1_red_15_37712070	CoronetCirc	0.0526882027592667	0.124074163219661	0.219363455518933	0.36005469094985	0.63994530905015	0.473931261802662	0.420581853531217	0.337379639306494	0.0147274657817774	0.0660667990512456	1.00020102541971
cela1_red_15_37743399	CoronetCirc	-0.246083163931499	0.119679480031655	0.716033787575838	0.0571791371351879	0.283966212424162	0.198754867141675	0.226787075288974	0.162149695461279	-0.0788283270815842	0.0696944946905416	1.00020102541971
cela1_red_15_3779800	CoronetCirc	-0.173361523908401	0.13930886741347	0.51891941114073	0.134616496586959	0.48108058885927	0.346500045534039	0.346464092272311	0.262814126031649	-0.0430279822521746	0.0712959456216465	1.00020102541971
cela1_red_15_38009626	CoronetCirc	0.307587826677918	0.128322731416901	0.0455197245168208	0.765061593307603	0.234938406692397	0.16477170073228	0.189418682175576	0.135380976249335	0.0893154329394076	0.0689720539227649	1.00020102541971
cela1_red_15_38055630	CoronetCirc	-0.134497425150467	0.11162336999607	0.531969933159551	0.116266904223589	0.468030066840449	0.336598204995214	0.35176316261686	0.26811461625205	-0.0448916589021932	0.0677382334434094	1.00020102541971
cela1_red_15_38194815	CoronetCirc	0.0914428434742486	0.149807234946257	0.211052005251279	0.393594801949349	0.606405198050651	0.446213814309811	0.395353192799372	0.316536324131746	0.0199536316206049	0.0705129330957286	1.00020102541971
cela1_red_15_38228924	CoronetCirc	0.033132554643266	0.116356220695649	0.234512568333154	0.331455209462623	0.668544790537377	0.496396361585635	0.434032222204223	0.348148449200942	0.00993537058879134	0.0639743715714252	1.00020102541971
cela1_red_15_3836473	CoronetCirc	-0.144252570283752	0.11242238281532	0.550099310551916	0.109424523834324	0.449900689448084	0.322205351738693	0.34047616561376	0.256860762628664	-0.048041531632665	0.0682526251552108	1.00020102541971
cela1_red_15_38429089	CoronetCirc	-0.0391652115688781	0.111754081888428	0.342407273492494	0.221280958909069	0.657592726507506	0.487898933741912	0.436311767598437	0.349922020107626	-0.0122942840582124	0.0630394182401851	1.00020102541971
cela1_red_15_38476456	CoronetCirc	-0.0348072859513787	0.11129582928149	0.334836425974944	0.226602778363385	0.665163574025056	0.493780553579168	0.438560795661671	0.35162109050362	-0.0109579026990308	0.0627920889628955	1.00020102541971
cela1_red_15_38496986	CoronetCirc	0.00713275975541914	0.113180191645323	0.267783440044726	0.289455681034158	0.710544318965842	0.525535293819302	0.442760878921115	0.354794738176782	0.00219483712369425	0.0627969595421833	1.00020102541971
cela1_red_15_38518344	CoronetCirc	-0.144112385897226	0.116862911263305	0.534759755243055	0.117880502204036	0.465240244756945	0.334357108556867	0.347359742552909	0.263819450810843	-0.0455170591306627	0.0686489304810347	1.00020102541971
cela1_red_15_38606090	CoronetCirc	-0.0977789724823206	0.28013981099495	0.344269299240629	0.279641975949436	0.655730700759371	0.486452106662129	0.376088724809935	0.296659329553824	-0.00744588574234945	0.0773296454826295	1.00020102541971
cela1_red_15_38671888	CoronetCirc	0.219827742935403	0.109300353516151	0.0523470485903669	0.725339726875898	0.274660273124102	0.191882939499315	0.222313224533736	0.158899186361252	0.0798078141681861	0.0685341618689688	1.00020102541971
cela1_red_15_38741824	CoronetCirc	-0.0680907610310147	0.134184536378478	0.376401201816334	0.214687758372363	0.623598798183666	0.460557607019069	0.408911039811304	0.328057804940442	-0.0172734524687759	0.0681111822072443	1.00020102541971
cela1_red_15_38771206	CoronetCirc	-0.21091257207072	0.119787320827092	0.652316438805727	0.076175365422636	0.347683561194273	0.245032186880429	0.271508195771637	0.197041141826828	-0.0666831136952437	0.0702821716028093	1.00020102541971
cela1_red_15_38799671	CoronetCirc	0.111502384735995	0.121266160684694	0.154459521307046	0.461572704514467	0.538427295485533	0.392103870916662	0.383967774178486	0.305285647713051	0.0328675541053312	0.0677361181173494	1.00020102541971
cela1_red_15_38840387	CoronetCirc	-0.0948097905687809	0.10860609632333	0.45457224827332	0.149347805474454	0.54542775172668	0.397665735655987	0.396079946252226	0.317217531620788	-0.0317381267968498	0.0651471261447608	1.00020102541971
cela1_red_15_38848188	CoronetCirc	-0.352684997233304	0.152875130796477	0.703892324457728	0.0663828342987422	0.296107675542272	0.20695474270527	0.22972484124353	0.164360476310683	-0.077995160272656	0.072156547169738	1.00020102541971
cela1_red_15_38943579	CoronetCirc	0.0876003120284321	0.140908573432623	0.204261635466798	0.396996873469238	0.603003126530762	0.443681395055252	0.398741491063965	0.319420389345511	0.0208661657296733	0.069432071763409	1.00020102541971
cela1_red_15_39056807	CoronetCirc	0.0153096939550322	0.108643358973764	0.25176594418684	0.300898527752319	0.699101472247681	0.519436830631847	0.447335528060842	0.357928158782811	0.0049160722829952	0.0616405492755963	1.00020102541971
cela1_red_15_39086444	CoronetCirc	-0.235719642802289	0.10822335655914	0.762859759639646	0.0427775067884325	0.237140240360354	0.165774144181535	0.194362733571922	0.138576489822171	-0.0872148633179152	0.0675350893872075	1.00020102541971
cela1_red_15_39158905	CoronetCirc	-0.0364954390863324	0.109272846163381	0.338147353016179	0.221840766746639	0.661852646983821	0.491037713520517	0.440011880237182	0.352792028544964	-0.0117169304507671	0.0623260443813642	1.00020102541971
cela1_red_15_39177433	CoronetCirc	0.225769102413803	0.116448194548075	0.061830619289957	0.696881362241299	0.303118637758701	0.212252393666286	0.241288018468744	0.173541480855903	0.0748809645394035	0.0696722097904828	1.00020102541971
cela1_red_15_39221363	CoronetCirc	0.451480733467737	0.237007969907336	0.142923543618601	0.539262137610799	0.460737862389201	0.330920663479973	0.317814318770601	0.236021563463513	0.0469625450172691	0.0768770541632958	1.00020102541971
cela1_red_15_39322462	CoronetCirc	0.0479400308736671	0.11156679717662	0.209532389048441	0.358171706171883	0.641828293828117	0.475403889831242	0.432295904779676	0.34681634598712	0.015126969141637	0.0633017070348004	1.00020102541971
cela1_red_15_39359041	CoronetCirc	-0.235588977041367	0.121526016626246	0.688140602083955	0.0656058333994874	0.311859397916045	0.218862865663839	0.246253564516557	0.177566588675767	-0.0735423720215217	0.0702562909946545	1.00020102541971
cela1_red_15_39381238	CoronetCirc	0.21727768981547	0.163612191549947	0.14425925190827	0.514490887945054	0.485509112054945	0.349795505508122	0.341249860146675	0.25761041063817	0.0422789220941958	0.0734403240515764	1.00020102541971
cela1_red_15_3945433	CoronetCirc	0.116816851053012	0.157484713084009	0.199992307796062	0.414644736963185	0.585355263036815	0.429270127410168	0.385362955240753	0.306768635473576	0.0237431369262608	0.0716437091590345	1.00020102541971
cela1_red_15_39498901	CoronetCirc	0.176560814253963	0.112035949470103	0.0838569028557892	0.620656742654511	0.379343257345489	0.268742880802004	0.2954863544897	0.216834622564578	0.0604447098106216	0.0692202435342014	1.00020102541971
cela1_red_15_39543107	CoronetCirc	0.243957036668007	0.109404039378035	0.0410547793666318	0.771053549971109	0.228946450028891	0.160447458625867	0.18789167066226	0.134129631919716	0.0890270318222478	0.0673760523129632	1.00020102541971
cela1_red_15_39660643	CoronetCirc	0.0927716947187269	0.160308847529795	0.220661502227212	0.386504521909779	0.613495478090221	0.45212324820052	0.392833975863008	0.31402896502757	0.0182890040935778	0.0715721786583354	1.00020102541971
cela1_red_15_39738370	CoronetCirc	0.0903196246814646	0.105277827196979	0.148246871740485	0.451449117702298	0.548550882297702	0.400086391097855	0.400304010557217	0.320858030667379	0.0312258312898428	0.0643198939784573	1.00020102541971
cela1_red_15_3976338	CoronetCirc	0.140011177540968	0.119363812202613	0.125866539590351	0.51907368494526	0.48092631505474	0.346315935926726	0.355059775464389	0.271584890956605	0.0428431257765926	0.0687148910454591	1.00020102541971
cela1_red_15_39865888	CoronetCirc	0.230169526884566	0.108042330263008	0.0450476000877748	0.753283818414631	0.246716181585369	0.172744152200644	0.201668581497594	0.143876841482666	0.0852463430466484	0.0677921711884944	1.00020102541971
cela1_red_15_39934340	CoronetCirc	0.0238080575299461	0.129736359465022	0.258112421454994	0.31765947433024	0.68234052566976	0.507741203828744	0.424228104214766	0.340337779192907	0.00626226534681491	0.0666182393077507	1.00020102541971
cela1_red_15_40075029	CoronetCirc	0.0576912434228401	0.171331250378332	0.255298746831713	0.347730456470071	0.652269543529929	0.483771817828198	0.396970796698216	0.31797146333198	0.0102302334671961	0.0722629252581145	1.00020102541971
cela1_red_15_4013406	CoronetCirc	0.160411212902315	0.116794912990115	0.104758047612374	0.567483116576807	0.432516883423193	0.309111486093457	0.327758835810819	0.245150957777823	0.0512332599539564	0.0692272540963515	1.00020102541971
cela1_red_15_40185598	CoronetCirc	-0.163125778629192	0.107274314071923	0.613070560271344	0.0844230856970278	0.386929439728656	0.274193259690945	0.302506354031628	0.222937050555874	-0.0587853687961783	0.068456439702288	1.00020102541971
cela1_red_15_40256906	CoronetCirc	-0.0405489654620577	0.294348814104084	0.324097706586474	0.299671388563279	0.675902293413525	0.502381633587628	0.376230904850247	0.296849520562816	-0.00281835244310842	0.0776047414377488	1.00020102541971
cela1_red_15_40328443	CoronetCirc	-0.0311620726344156	0.1040800734294	0.328722750429326	0.222948473625971	0.671277249570674	0.498605756153494	0.448328775944704	0.358493447253888	-0.0104727580658325	0.0607094708918294	1.00020102541971
cela1_red_15_40377445	CoronetCirc	0.137963774282143	0.132228175129499	0.149458978824074	0.482645898165318	0.517354101834682	0.374713968039632	0.367895123010608	0.286580382472988	0.0365254386605233	0.0698282433979367	1.00020102541971
cela1_red_15_40512549	CoronetCirc	0.105068453196117	0.111768121239814	0.144322449803797	0.469403407607793	0.530596592392207	0.38562915924489	0.38627414258841	0.307677487006069	0.034239415547992	0.0662056043618356	1.00020102541971
cela1_red_15_40560909	CoronetCirc	0.165399500687639	0.122101439103522	0.110787635127124	0.557966228085279	0.442033771914721	0.316268149262364	0.331246136787598	0.248167394405477	0.0497238489261703	0.0698107146025278	1.00020102541971
cela1_red_15_40584985	CoronetCirc	-0.0541870372219299	0.110130632084651	0.370546616492498	0.199537098686122	0.629453383507502	0.465050572224479	0.42991628482138	0.344825926253367	-0.0173880547651901	0.0632250730280469	1.00020102541971
cela1_red_15_40605486	CoronetCirc	-0.175038281288636	0.114785284719435	0.605187738855254	0.0901599444361147	0.394812261144746	0.280017683703472	0.304652316708632	0.224691058956784	-0.0578269607419173	0.0694469409355023	1.00020102541971
cela1_red_15_40631902	CoronetCirc	0.0806712920833909	0.110835592853122	0.16881623077777	0.421399338338352	0.578600661661648	0.423641129492727	0.409784430883878	0.328802274972041	0.0261044660796551	0.0646991971729626	1.00020102541971
cela1_red_15_4068796	CoronetCirc	0.0658456881783478	0.147304209953749	0.230322165978318	0.365538526151545	0.634461473848456	0.469214476418022	0.404139307870137	0.324116071381286	0.0146665969562351	0.0698371794938057	1.00020102541971
cela1_red_15_40704144	CoronetCirc	0.0194193586841942	0.103538355631563	0.240232751977838	0.30654580229045	0.69345419770955	0.515826755398615	0.453221445731712	0.360346947563991	0.00653252313653676	0.0602019414878872	1.00020102541971
cela1_red_15_40754687	CoronetCirc	-0.165247641872924	0.123720159200927	0.552159966942029	0.11382727015954	0.447840033057971	0.320635225656476	0.33401276289843	0.250759650954313	-0.048738372510793	0.0699348186687445	1.00020102541971
cela1_red_15_40761490	CoronetCirc	0.209742246522765	0.116047018493094	0.070058305825158	0.668517800085129	0.331482199914871	0.234052875988812	0.261423894089713	0.189672211460417	0.0694758400527002	0.0698387744315967	1.00020102541971
cela1_red_15_40811962	CoronetCirc	-0.241636098913236	0.112897037585264	0.746070536152106	0.0478221687177434	0.253929463847894	0.177378160909095	0.20610729513015	0.146865806193969	-0.0842595605451824	0.0684360706193271	1.00020102541971
cela1_red_15_40909434	CoronetCirc	0.0793429754178682	0.119416022618201	0.183761721833392	0.407559695653508	0.592440304346492	0.435045988618839	0.4086785825131	0.327863677335676	0.0234725749182469	0.0661245176178231	1.00020102541971
cela1_red_15_40944137	CoronetCirc	0.278894980386354	0.110080142828349	0.0289440119595352	0.825776347327312	0.174223652672688	0.122747992602268	0.145279640713153	0.103666464024519	0.100931213740905	0.0648417754245861	1.00020102541971
cela1_red_15_40995661	CoronetCirc	-0.440518338751195	0.176207558301671	0.696439480813454	0.0714750700332606	0.303560519186546	0.212611392009182	0.232085449153285	0.166313891262807	-0.0770811831457986	0.0733279245983191	1.00020102541971
cela1_red_15_41007548	CoronetCirc	-0.269760130427619	0.109606683460746	0.814248064520173	0.0313406678928379	0.185751935479827	0.130002626571109	0.154411267586989	0.109657608021965	-0.0982976254966648	0.065482655968978	1.00020102541971
cela1_red_15_4101168	CoronetCirc	0.0921107262623453	0.107351166778807	0.150025217145739	0.451265943229014	0.548734056770986	0.4001906882243	0.398708839625247	0.319399535516828	0.031188532867571	0.0647793426364891	1.00020102541971
cela1_red_15_41050925	CoronetCirc	-0.180634991492809	0.133989674061132	0.545050330403429	0.120842856093475	0.454949669596571	0.32606626868409	0.334106813503097	0.250878458591955	-0.0476698345886813	0.0710755629625861	1.00020102541971
cela1_red_15_41151389	CoronetCirc	-0.210032340177284	0.118289858238596	0.657903397453129	0.0739738827987294	0.342096602546871	0.240777808284772	0.268122719748141	0.194765247403958	-0.0676354140239636	0.0701126110666163	1.00020102541971
cela1_red_15_4119837	CoronetCirc	-0.259588699773241	0.118047868859411	0.748014914594424	0.0483025417107604	0.251985085405576	0.175988652229896	0.203682543694816	0.145315134888937	-0.0850855595263181	0.0688204349825432	1.00020102541971
cela1_red_15_41227009	CoronetCirc	0.0888952635568777	0.137921620947572	0.19948947051546	0.401683516125492	0.598316483874508	0.439841266185451	0.398827013359048	0.319479468279626	0.0218279758054825	0.0690934007895212	1.00020102541971
cela1_red_15_41362658	CoronetCirc	0.0951010709706187	0.111305427203702	0.153814909525429	0.449843768863567	0.550156231136433	0.401170838266994	0.396341321611004	0.317451703041671	0.0309253855329752	0.0655809315104477	1.00020102541971
cela1_red_15_41493940	CoronetCirc	-0.108159370332552	0.130590972635122	0.43921583641319	0.17217072841443	0.56078416358681	0.409494513757694	0.38861343517238	0.310161089806075	-0.0288119321625563	0.0687301972340813	1.00020102541971
cela1_red_15_41529921	CoronetCirc	-0.658503706467557	0.208049126195247	0.737587858176911	0.0602947793438633	0.262412141823089	0.183685313752324	0.202117362479225	0.144212924245515	-0.0859799788203898	0.0728580874006353	1.00020102541971
cela1_red_15_41551653	CoronetCirc	0.18982543988094	0.106226591863752	0.0639493510435531	0.679228283650426	0.320771716349574	0.225913251244868	0.256822365306021	0.185962921071279	0.070710420752665	0.0686289451170378	1.00020102541971
cela1_red_15_41601660	CoronetCirc	-0.577142469046668	0.233832369320632	0.615001621776209	0.107208887560172	0.384998378223791	0.27271703589731	0.277789490663619	0.202409123906602	-0.0616246395740476	0.0763825664269074	1.00020102541971
cela1_red_15_41622136	CoronetCirc	-0.19026169500965	0.190017351390812	0.443779920336511	0.19065104344157	0.556220079663489	0.405895682933564	0.365569036221919	0.283390416999719	-0.0287987190918194	0.0745046195970355	1.00020102541971
cela1_red_15_41661855	CoronetCirc	0.362983374300931	0.309589442266763	0.221710281406693	0.41906043435662	0.58093956564338	0.425496186841807	0.359229284236686	0.276105547751129	0.0230246803621522	0.0781245552758384	1.00020102541971
cela1_red_15_41837307	CoronetCirc	-0.0919110863263752	0.107843701725125	0.449861742063612	0.151128741140579	0.550138257936388	0.40113619626874	0.399009516795809	0.319618370908513	-0.0309510532470405	0.0648466109449834	1.00020102541971
cela1_red_15_41859840	CoronetCirc	-0.237130997972573	0.10891680380944	0.761324548649671	0.0432796233803583	0.238675451350329	0.166917394791747	0.195395827969971	0.139450170129808	-0.0869728853654568	0.0676460240650361	1.00020102541971
cela1_red_15_41898196	CoronetCirc	0.228120472806743	0.130985961641165	0.0862085080973131	0.631626907403153	0.368373092596847	0.259918738625585	0.282164584499534	0.206038839936685	0.0633592357796512	0.071409982824151	1.00020102541971
cela1_red_15_4194464	CoronetCirc	0.0370267067540431	0.113864771013711	0.226634580267468	0.338262384917947	0.661737615082053	0.490969854947898	0.435103034814585	0.348958011462624	0.0113833032801974	0.0634866026992793	1.00020102541971
cela1_red_15_42000754	CoronetCirc	0.106766162944114	0.122942558039061	0.161646989018789	0.449997956558043	0.550002043441957	0.401066896324742	0.388355054423167	0.309913299987129	0.0308324580073037	0.067749700196247	1.00020102541971
cela1_red_15_42044493	CoronetCirc	0.223109848037332	0.118453238737122	0.0668286290001265	0.68146516463493	0.31853483536507	0.224190342516995	0.251706206364944	0.18196788949422	0.0720751915469258	0.0700193703857486	1.00020102541971
cela1_red_15_42089857	CoronetCirc	0.283598906285187	0.110583286667541	0.0281317164937481	0.829926777801213	0.170073222198787	0.120122388238017	0.141941505705039	0.101685551386756	0.101929263758597	0.0646116832274731	1.00020102541971
cela1_red_15_42149945	CoronetCirc	-0.223640397743738	0.107908363444614	0.741220627010809	0.0479880086477587	0.258779372989191	0.180996810619235	0.210791364341432	0.15061988683096	-0.0828100631489216	0.0680746723897141	1.00020102541971
cela1_red_15_42157303	CoronetCirc	0.296988781414993	0.116062911190074	0.0313761478410373	0.817748765119404	0.182251234880596	0.127037913749454	0.150875087039559	0.107223485125204	0.0997277030190922	0.0657000396488928	1.00020102541971
cela1_red_15_42186986	CoronetCirc	-0.116747806987849	0.115894506282061	0.483320624855445	0.140303589406072	0.516679375144555	0.374136445063174	0.376375785738483	0.29706682755798	-0.0366290123809093	0.0673312229744239	1.00020102541971
cela1_red_15_42294725	CoronetCirc	-0.235746618949332	0.112040242940587	0.74017962494588	0.0491430390537745	0.25982037505412	0.181442373661388	0.210677336000345	0.150499408175089	-0.0829998430887284	0.0685028374046514	1.00020102541971
cela1_red_15_42321636	CoronetCirc	0.07403922681971	0.124024070312542	0.195951215477963	0.393687901984942	0.606312098015058	0.446158136956701	0.410360882537095	0.329271505535361	0.0208476023138333	0.0666914292503945	1.00020102541971
cela1_red_15_42360435	CoronetCirc	-0.26033284011076	0.108860923232039	0.803198833673762	0.0336422981967856	0.196801166326238	0.136815343906126	0.163158868129452	0.115686618483185	-0.0957902563214814	0.0660017316811466	1.00020102541971
cela1_red_15_42395723	CoronetCirc	-0.279932928664238	0.121508438075427	0.761459630290412	0.0454446845983845	0.238540369709588	0.166810894675419	0.193095685111203	0.137805105366938	-0.0881024629310567	0.0686577168573316	1.00020102541971
cela1_red_15_42452980	CoronetCirc	-0.143329804060489	0.114011811107594	0.542624622627217	0.113209488549113	0.457375377372783	0.327948182976616	0.34416588882367	0.260475997470146	-0.0468011308723221	0.0683587243978086	1.00020102541971
cela1_red_15_42574016	CoronetCirc	-0.242946622663672	0.101880757049464	0.81611665340037	0.0298601232091844	0.18388334659963	0.128510233525505	0.154023223390446	0.109184363716641	-0.0977651853987029	0.0647866026153899	1.00020102541971
cela1_red_15_42745668	CoronetCirc	0.0302784549697972	0.152309720039165	0.266243195701181	0.325233700921259	0.674766299078741	0.501340898745832	0.40852310337756	0.327713794353383	0.0064049322095359	0.0701106507217749	1.00020102541971
cela1_red_15_42773411	CoronetCirc	0.101677659622341	0.13932956435325	0.190014714050761	0.417470670819376	0.582529329180624	0.426877567682956	0.392514615129862	0.313755008493406	0.0246924495155167	0.0695625848795308	1.00020102541971
cela1_red_15_42824092	CoronetCirc	-0.224586216133195	0.116495084294215	0.694424008881474	0.0625451129044487	0.305575991118526	0.213912049644871	0.243030878214077	0.174879083784878	-0.0744129608926083	0.0697037943980929	1.00020102541971
cela1_red_15_42837412	CoronetCirc	0.0792710390808021	0.149110668068177	0.220442419757967	0.379986399336879	0.620013600663121	0.457892476275185	0.399571180905154	0.320161432945891	0.0173822268346048	0.0702450756416622	1.00020102541971
cela1_red_15_42872194	CoronetCirc	-0.172931312624833	0.117129550841435	0.591108496514284	0.0960838010852716	0.408891503485716	0.290955284725681	0.312807702400444	0.231766911246629	-0.0554267384845154	0.0696036769857171	1.00020102541971
cela1_red_15_42947979	CoronetCirc	0.0300649588609751	0.116923306327788	0.239114271256065	0.326485362173828	0.673514637826172	0.500376446590929	0.434400366570107	0.348442681067749	0.00896028353761729	0.0640393376526057	1.00020102541971
cela1_red_15_43020573	CoronetCirc	-0.117692172769043	0.117046140002707	0.482388016073984	0.141456559563727	0.517611983926016	0.374962367719417	0.376155424362289	0.296738259469903	-0.0364742221910638	0.0675101073697656	1.00020102541971
cela1_red_15_43043324	CoronetCirc	-0.183722923191475	0.118054931367871	0.608459001768743	0.090256611560258	0.391540998231257	0.277452478657004	0.301284386670999	0.221881261911963	-0.0585750660788287	0.0699037809551235	1.00020102541971
cela1_red_15_43057591	CoronetCirc	-0.354168237253711	0.131575657206533	0.807575543943516	0.0353437426548951	0.192424456056484	0.134127053145609	0.157080713401589	0.110911655809038	-0.0986465998364084	0.0671081745295976	1.00020102541971
cela1_red_15_43113489	CoronetCirc	-0.092244242655497	0.116135158707899	0.435605505985935	0.164993316931617	0.564394494014065	0.412313451781651	0.399401177082448	0.319957742799811	-0.0284317680582958	0.0661708920515491	1.00020102541971
cela1_red_15_43144138	CoronetCirc	0.253169983461343	0.104798280103175	0.0303227910251946	0.81593407182789	0.18406592817211	0.128610605649085	0.153743137146915	0.10910509068877	0.098107048472684	0.0650335992364533	1.00020102541971
cela1_red_15_43170652	CoronetCirc	-0.281263598551139	0.12013831670144	0.771138115323086	0.0428071636888125	0.228861884676914	0.160335883384538	0.186054720988101	0.132858770447817	-0.0900102406412087	0.068210214792407	1.00020102541971
cela1_red_15_4328347	CoronetCirc	0.132897132951703	0.108154654584588	0.111022232935197	0.540177294805585	0.459822705194415	0.330170151248797	0.348800472259218	0.265165367559249	0.0461778389754105	0.0673161550561665	1.00020102541971
cela1_red_15_43332952	CoronetCirc	0.0926601589853783	0.306749682015687	0.287031522955904	0.338628787625144	0.661371212374856	0.490675609173611	0.374339689418952	0.294837977560135	0.00596682139252056	0.0778545766406358	1.00020102541971
cela1_red_15_43345611	CoronetCirc	-0.074960103158629	0.10943475800446	0.41185294624524	0.173079746877631	0.58814705375476	0.431500206102385	0.415067306877129	0.333055988902076	-0.0245173375825481	0.0641226241700243	1.00020102541971
cela1_red_15_4335181	CoronetCirc	-0.103628963826407	0.109287780808595	0.472027238894765	0.141299755935855	0.527972761105235	0.383394532976563	0.38667300516938	0.308135785563372	-0.0346739237734677	0.0657818472766368	1.00020102541971
cela1_red_15_43426104	CoronetCirc	0.255911052955212	0.145912989179205	0.0966010094247361	0.613238745949279	0.386761254050722	0.274002895945026	0.290160244625985	0.212556128040048	0.0603780099417467	0.0726647421858931	1.00020102541971
cela1_red_15_43457111	CoronetCirc	0.255911052955212	0.145912989179205	0.0966010094247361	0.613238745949279	0.386761254050722	0.274020216737362	0.290160244625985	0.212568827126381	0.0603780099417467	0.0726647421858931	1.00020102541971
cela1_red_15_43482927	CoronetCirc	-0.220519205847232	0.106126109255362	0.745717794157597	0.0464799367038159	0.254282205842403	0.177803999425461	0.207802269138588	0.148507688967139	-0.0835207671986365	0.0677880268020692	1.00020102541971
cela1_red_15_43534749	CoronetCirc	0.194069122751623	0.110333226606194	0.0689945720891244	0.666292657824748	0.333707342175252	0.23551251941239	0.264712770086128	0.192296859669138	0.0686511139574522	0.0691757274874782	1.00020102541971
cela1_red_15_43597970	CoronetCirc	0.235602082847891	0.112605795439261	0.0501716288493788	0.736630191587534	0.263369808412466	0.184429905734886	0.213198179563087	0.152360386538185	0.0823421515240786	0.0686373839968077	1.00020102541971
cela1_red_15_43655924	CoronetCirc	-0.210441154511944	0.115158589354094	0.674425301308386	0.0680320567452651	0.325574698691614	0.229460527334154	0.257542641946349	0.186525117062481	-0.0705237427708497	0.0697162587008558	1.00020102541971
cela1_red_15_43660599	CoronetCirc	-0.210441154511944	0.115158589354094	0.674425301308386	0.0680320567452651	0.325574698691614	0.229483121168511	0.257542641946349	0.186541598270391	-0.0705237427708497	0.0697162587008558	1.00020102541971
cela1_red_15_43704189	CoronetCirc	-0.065955590763402	0.10646311136153	0.396989698117014	0.179098630767654	0.603010301882986	0.443688426029473	0.423911671115332	0.340073136222168	-0.0220955661375317	0.0629990837034878	1.00020102541971
cela1_red_15_43754536	CoronetCirc	0.0217500086516351	0.115039456311477	0.248451735354266	0.313091136024251	0.686908863975749	0.511092916251133	0.438457128621483	0.351530710912762	0.00658864432349247	0.0634347640171952	1.00020102541971
cela1_red_15_43824789	CoronetCirc	-0.120755093572485	0.106675822430884	0.517297024276002	0.11937068155283	0.482702975723998	0.347635293453797	0.363332294171168	0.280555177786588	-0.0422465780385228	0.0664852345203216	1.00020102541971
cela1_red_15_43930993	CoronetCirc	0.098796343094454	0.119389540426291	0.163632228070076	0.44219112900135	0.55780887099865	0.407220131300002	0.394176642928574	0.315331117743004	0.0295194326887502	0.0669458779455843	1.00020102541971
cela1_red_15_4394771	CoronetCirc	-0.317260558729527	0.30719304775985	0.406282233906967	0.230961406704549	0.593717766093033	0.435917903416207	0.362756359388484	0.279902461776973	-0.0204092793987021	0.0780437124125241	1.00020102541971
cela1_red_15_43967818	CoronetCirc	0.095956976283163	0.109192461262416	0.149168977501005	0.455824740706905	0.544175259293095	0.396660827530152	0.395006281792091	0.316267430271592	0.0319468355763485	0.0653073042296948	1.00020102541971
cela1_red_15_43976245	CoronetCirc	0.0680930244796665	0.109183608148593	0.180845940564738	0.398369914409598	0.601630085590402	0.442474782840821	0.420784145025665	0.337525603321492	0.022229577633882	0.0636979657573497	1.00020102541971
cela1_red_15_44164481	CoronetCirc	0.125226602665921	0.114223310003531	0.129430515510045	0.504668373971323	0.495331626028677	0.357306165094078	0.365901110518632	0.283819748113381	0.0402714066712475	0.0675556257569532	1.00020102541971
cela1_red_15_44319827	CoronetCirc	0.08298082409523	0.106676179834912	0.159080679412489	0.432714187810843	0.567285812189157	0.414599111099249	0.408205132776668	0.327448504656867	0.0280919053143643	0.0640819732761963	1.00020102541971
cela1_red_15_44371819	CoronetCirc	-0.000976525139861096	0.113750890461018	0.280301756713316	0.27735493371744	0.719698243286684	0.529657301618924	0.442343309569244	0.35449977812108	-0.000298833651913466	0.0629259232643389	1.00020102541971
cela1_red_15_4438654	CoronetCirc	0.362420629143815	0.419790814609108	0.262507820309532	0.37259748454756	0.62740251545244	0.463494109888248	0.364894695142908	0.282523737725842	0.0128800934706126	0.0791741277874648	1.00020102541971
cela1_red_15_44473600	CoronetCirc	-0.190584021874441	0.110612480977285	0.657443261130739	0.0717299338503455	0.342556738869261	0.241032607207483	0.270826805018915	0.196486410684194	-0.0670369341597273	0.0692109501818038	1.00020102541971
cela1_red_15_44509420	CoronetCirc	0.0400245916123171	0.109666417209612	0.217511013292458	0.344472784479611	0.655527215520389	0.486267791268504	0.438016202227931	0.351186735190322	0.0128194992653941	0.0625475141339041	1.00020102541971
cela1_red_15_44614119	CoronetCirc	-0.0611493714318233	0.112991062960469	0.3814291721914	0.195024034571513	0.6185708278086	0.456531212440314	0.423546793237086	0.339822140645877	-0.0191427288593883	0.0641577415909502	1.00020102541971
cela1_red_15_44649790	CoronetCirc	0.138954854405152	0.109049021750385	0.107437793242173	0.55066151396243	0.44933848603757	0.321731878256564	0.341900692795398	0.258314435451229	0.0480083431951396	0.0677022763815758	1.00020102541971
cela1_red_15_44709472	CoronetCirc	0.215503511425259	0.106456954767873	0.0496116127668395	0.733391851509855	0.266608148490145	0.186907473283204	0.216996535723305	0.155067790620874	0.0811080783065256	0.0680836264371577	1.00020102541971
cela1_red_15_44797692	CoronetCirc	0.227615051718772	0.103256227075197	0.0383151073792837	0.777973000442749	0.222026999557251	0.155102967641103	0.183711892177967	0.130599066175824	0.0897658781332834	0.0665669374564826	1.00020102541971
cela1_red_15_44868254	CoronetCirc	0.0963674274670634	0.114432195552512	0.157871761208954	0.446484858839277	0.553515141160723	0.403793917898066	0.395643379951768	0.316857990646956	0.0303240338575355	0.0661190928477391	1.00020102541971
cela1_red_15_44978589	CoronetCirc	-0.102179827391771	0.109107468673994	0.469322343419384	0.142467673466495	0.530677656580616	0.385675992085993	0.388209983114121	0.309746340993892	-0.0342178129893012	0.0656695776129672	1.00020102541971
cela1_red_15_45026027	CoronetCirc	-0.181299484789698	0.106173441483881	0.660250568816325	0.0693784141731325	0.339749431183675	0.239631414285439	0.270371017010543	0.196215345308361	-0.0671979686150514	0.0686288538068458	1.00020102541971
cela1_red_15_45092474	CoronetCirc	-0.352555016196836	0.114011848933528	0.896089368905916	0.0154936176221739	0.103910631094084	0.0710961756946117	0.0884170134719106	0.0611526663650076	-0.118603677110974	0.0587921355026248	1.00020102541971
cela1_red_15_45186460	CoronetCirc	-0.14819441323028	0.182485099125358	0.417951495918935	0.205795823102943	0.582048504081065	0.426464355867416	0.376252680978122	0.296886563856059	-0.0239093026744896	0.073772284555479	1.00020102541971
cela1_red_15_45192437	CoronetCirc	-0.143765731734645	0.182370528139189	0.414340457957926	0.208231699255574	0.585659542042074	0.429466325185772	0.377427842786501	0.298252057229075	-0.023209851755447	0.0737281706322524	1.00020102541971
cela1_red_15_45228073	CoronetCirc	0.155864063008007	0.120623895776296	0.11534922552826	0.545186569080917	0.454813430919083	0.325989104194881	0.339464205390823	0.255960718638675	0.0474324956783139	0.0693989609856441	1.00020102541971
cela1_red_15_4526205	CoronetCirc	-0.0347144224048822	0.110912700435643	0.334722619257766	0.226276560957261	0.665277380742234	0.493875451162119	0.439000819784972	0.351981875165762	-0.0109679053030002	0.0626922017805186	1.00020102541971
cela1_red_15_45267738	CoronetCirc	0.054196033542412	0.108243504180442	0.19678421712705	0.371821977230293	0.628178022769707	0.464043835941971	0.431393805642657	0.346103212342923	0.0177130008302518	0.0627853674027819	1.00020102541971
cela1_red_15_45312962	CoronetCirc	0.217474274396541	0.113347042307859	0.0607882150850597	0.69779326365342	0.30220673634658	0.211582534816781	0.241418521261521	0.173636307953349	0.0748221717689142	0.069343483236818	1.00020102541971
cela1_red_15_45355442	CoronetCirc	0.155332205169632	0.111523538400564	0.0986959230731517	0.57729267882724	0.42270732117276	0.30163795799417	0.324011398099608	0.241819706217265	0.0527338030642094	0.0686030651997523	1.00020102541971
cela1_red_15_45421415	CoronetCirc	0.11487837004068	0.123041972325408	0.154274222112732	0.463958671966136	0.536041328033864	0.390233654889529	0.381767105921132	0.302942447761871	0.0332716945770246	0.0680849021112336	1.00020102541971
cela1_red_15_45534161	CoronetCirc	-0.182568676539151	0.111295391230569	0.636957612059183	0.0783055684914113	0.363042387940817	0.25560685710075	0.284736819449405	0.208146779882139	-0.0633404843881549	0.0692336299355365	1.00020102541971
cela1_red_15_45598087	CoronetCirc	0.202464891553584	0.111078477725304	0.0652465796234845	0.679911923903622	0.320088076096378	0.225472864477712	0.254841496472894	0.184425751027858	0.0712513896241677	0.0692262843400953	1.00020102541971
cela1_red_15_45599596	CoronetCirc	0.202464891553584	0.111078477725304	0.0652465796234845	0.679911923903622	0.320088076096378	0.22549605448056	0.254841496472894	0.184442584818307	0.0712513896241677	0.0692262843400953	1.00020102541971
cela1_red_15_45665468	CoronetCirc	0.0572677266413502	0.118486491990602	0.20720549242792	0.37058120032166	0.629418799678339	0.465031499282264	0.42221330725042	0.338720582273921	0.0169456548312762	0.0651286620091919	1.00020102541971
cela1_red_15_45671888	CoronetCirc	0.159377295444924	0.123744825201882	0.118279844131919	0.54149264626966	0.45850735373034	0.329063300816594	0.340227509598421	0.256654454335168	0.0468537634995047	0.06976532181567	1.00020102541971
cela1_red_15_45724993	CoronetCirc	0.235418739047902	0.122238096240547	0.0669391331213454	0.684246334047747	0.315753665952253	0.221722976207218	0.248814532830907	0.179767439891157	0.0728402221803592	0.0703616150387047	1.00020102541971
cela1_red_15_45725228	CoronetCirc	0.23135367232257	0.14382417516096	0.106179257061509	0.587452657545759	0.412547342454241	0.2938856764494	0.306368085392732	0.22617216833105	0.0555525089209647	0.0724291939699908	1.00020102541971
cela1_red_15_45820938	CoronetCirc	-0.263369667146487	0.157524532526797	0.583017349857382	0.111270691118982	0.416982650142618	0.297262405978112	0.305711959023636	0.225517894072935	-0.0549471823343513	0.0734597801709892	1.00020102541971
cela1_red_15_45895123	CoronetCirc	-0.0846044994627373	0.108879266123353	0.432486728905732	0.1610662038536	0.567513271094268	0.414834379754078	0.406447067240668	0.32607657926579	-0.0280202638756961	0.0645755203750891	1.00020102541971
cela1_red_15_45923588	CoronetCirc	-0.674613809675031	0.501484927930729	0.392497120881718	0.248000648967462	0.607502879118282	0.447123090572872	0.359502230150819	0.276448950311745	-0.0169926417825403	0.0796346409801881	1.00020102541971
cela1_red_15_45967338	CoronetCirc	0.0174213408754903	0.108520558642491	0.248466981988824	0.304461951314251	0.695538048685749	0.517155322475455	0.447071066696925	0.357787309341972	0.00560244419115942	0.0616393795377817	1.00020102541971
cela1_red_15_45996202	CoronetCirc	-0.00642649949370155	0.107999800803239	0.285708896126606	0.264926330473041	0.714291103873394	0.527332223234109	0.449364773400354	0.358999064463597	-0.00207350409146506	0.0613601279431047	1.00020102541971
cela1_red_15_46041955	CoronetCirc	-0.0645164483306507	0.114313680695067	0.386468182357268	0.192922970316923	0.613531817642732	0.452170533579069	0.420608847325809	0.337403001782833	-0.0199642117409444	0.0645734406021524	1.00020102541971
cela1_red_15_46055076	CoronetCirc	-0.0582602168819038	0.12236493587597	0.369727640790104	0.211006504369715	0.630272359209896	0.465919276310754	0.419265854840181	0.336383023420973	-0.016591467452694	0.0659035952220275	1.00020102541971
cela1_red_15_4664924	CoronetCirc	-0.0939799748200047	0.108557433872818	0.4528936121217	0.150155579191085	0.5471063878783	0.39904932796213	0.396950808687215	0.31794325412794	-0.031456348075895	0.0650886843951964	1.00020102541971
cela1_red_15_47072465	CoronetCirc	0.138822890618873	0.116717222677112	0.12204918415185	0.524717021854261	0.475282978145739	0.342094684385931	0.353233793993889	0.269705889472305	0.043771761757674	0.0684200120907325	1.00020102541971
cela1_red_15_47096782	CoronetCirc	0.151802668898708	0.119099023901677	0.115756382698952	0.542495986046401	0.457504013953599	0.328075399387189	0.341747631254647	0.258166326952277	0.0469223986131123	0.0691324256470173	1.00020102541971
cela1_red_15_47152615	CoronetCirc	0.174655405577636	0.111057236490548	0.0833281779711592	0.621115999358042	0.378884000641958	0.268386143785146	0.295555822670799	0.216883372189076	0.0604667113985509	0.0690895176628954	1.00020102541971
cela1_red_15_47202769	CoronetCirc	-0.135262399049948	0.123542011763184	0.498844464560462	0.13723169514157	0.501155535439538	0.362009735483262	0.363923840297967	0.281301447989708	-0.0393650536704	0.0689262939821232	1.00020102541971
cela1_red_15_47357956	CoronetCirc	0.00711488992102465	0.108209202029413	0.264010502740864	0.286961244700273	0.713038755299727	0.526788646518535	0.449028252558864	0.358858462412242	0.00229139964411814	0.0614256250505647	1.00020102541971
cela1_red_15_47363021	CoronetCirc	-0.111435430246863	0.125503068694982	0.453268533305184	0.161400180655962	0.546731466694816	0.398804824174913	0.385331286038854	0.306752458820342	-0.0313760099051344	0.0682417328722274	1.00020102541971
cela1_red_15_47429025	CoronetCirc	0.033300420555	0.158645924566198	0.267131700285822	0.32783218909794	0.67216781090206	0.499364738819552	0.405036110616238	0.324880046473494	0.00663471694524334	0.0708713359084342	1.00020102541971
cela1_red_15_47522509	CoronetCirc	0.167294701373326	0.112916478419566	0.0922221167276041	0.597109158578458	0.402890841421542	0.28627032406973	0.310668724693937	0.229731434152494	0.0562924362923977	0.0690952742876704	1.00020102541971
cela1_red_15_47599821	CoronetCirc	-0.27096604113757	0.159103393257059	0.586826765367358	0.110010310098737	0.413173234632642	0.294345716175917	0.303162924533905	0.223404095579669	-0.055678185134534	0.0735756818062212	1.00020102541971
cela1_red_15_47647466	CoronetCirc	-0.0771911837731228	0.106282434716964	0.420890439411576	0.16515169566419	0.579109560588424	0.424098918789401	0.413957864924234	0.332200212814521	-0.0261203825961336	0.0636413990994286	1.00020102541971
cela1_red_15_4782493	CoronetCirc	-0.00314181165205025	0.114273438159779	0.283871453116233	0.274449567704793	0.716128546883767	0.528254430237422	0.441678979178974	0.35406780132843	-0.000956812135520769	0.0630646954542345	1.00020102541971
cela1_red_15_47987375	CoronetCirc	0.141119613703217	0.106153684224893	0.0999069173358256	0.566652261496419	0.433347738503581	0.309911578282093	0.333440821167755	0.250334398223234	0.0506202325821158	0.0675292860898515	1.00020102541971
cela1_red_15_48148694	CoronetCirc	0.0890983528347457	0.104903243161277	0.148934019482532	0.449446946442631	0.550553053557368	0.401516902579107	0.401619034074836	0.321929216094591	0.0308944556218629	0.064173330761202	1.00020102541971
cela1_red_15_48249487	CoronetCirc	-0.251131790538076	0.111648804486581	0.770472844545861	0.0415913403262025	0.229527155454139	0.161075763632758	0.187935815127937	0.134187035687318	-0.0891318603768256	0.0675881286952956	1.00020102541971
cela1_red_15_48306496	CoronetCirc	-0.252832951651127	0.119260853654216	0.729878006321487	0.0533086305938372	0.270121993678513	0.188958399032588	0.216813363084676	0.154952548626573	-0.0815340987803137	0.0693791564146614	1.00020102541971
cela1_red_15_48327357	CoronetCirc	0.0589612662497864	0.113643962078925	0.198607045116689	0.37691511967719	0.62308488032281	0.460200993229561	0.424477835206121	0.340519587936369	0.0183193447505394	0.0642022970379082	1.00020102541971
cela1_red_15_48422530	CoronetCirc	0.00324329781156891	0.114168264475078	0.274231057584708	0.283969526218785	0.716030473781215	0.528188942786779	0.441799416196507	0.354138603375885	0.000988691543185401	0.0630378496806771	1.00020102541971
cela1_red_15_48501250	CoronetCirc	0.053096455368352	0.11750706267479	0.210885292790446	0.36414447075123	0.63585552924877	0.470388556820879	0.424970236458324	0.340950095743614	0.015840534070396	0.0647913030174775	1.00020102541971
cela1_red_15_48599899	CoronetCirc	-0.123742907350129	0.109708452532713	0.514669603098747	0.122366097366146	0.485330396901253	0.349648389329279	0.362964299535107	0.280134538903508	-0.0418858557498011	0.0669912957999036	1.00020102541971
cela1_red_15_48610801	CoronetCirc	-0.0433628159109855	0.107074383434182	0.351522040853479	0.209530592258012	0.648477959146521	0.48068216019274	0.438947366888509	0.351927834404015	-0.0142527916214952	0.0620102132864934	1.00020102541971
cela1_red_15_48982002	CoronetCirc	0.201000302432819	0.188649890136902	0.1837971549748	0.454265281630318	0.545734718369682	0.397990693022225	0.361937563394882	0.279112074569213	0.030824935796524	0.0745214759282952	1.00020102541971
cela1_red_15_49034018	CoronetCirc	0.106268653795108	0.102119389757137	0.124973610926338	0.49652650753701	0.50347349246299	0.363722666704675	0.378499881536652	0.299395836001294	0.0386482058148937	0.0649687669862714	1.00020102541971
cela1_red_15_49041504	CoronetCirc	0.179810591910252	0.131707092302092	0.117503534461499	0.55088301197289	0.449116988027109	0.321481371959402	0.33161345356561	0.248525070696291	0.0486784867401042	0.0708951114447257	1.00020102541971
cela1_red_15_4934418	CoronetCirc	0.121168771654922	0.150320044697962	0.188297063979001	0.428306495365638	0.571693504634362	0.4182015105984	0.383396440655361	0.304680852537224	0.0264513959597918	0.0710841792968027	1.00020102541971
cela1_red_15_5014242	CoronetCirc	0.182030606825354	0.115762004142446	0.0871220018753582	0.615099901983902	0.384900098016098	0.272577329944936	0.297778096140739	0.219023541324843	0.0596562523713706	0.0696679938871822	1.00020102541971
cela1_red_15_50242884	CoronetCirc	0.209071158684595	0.139321824363986	0.111602056559686	0.571045772147106	0.428954227852894	0.306283011524511	0.317352171293207	0.235621706608327	0.0524613585877054	0.0719123633854498	1.00020102541971
cela1_red_15_50269737	CoronetCirc	0.195811438441852	0.132582777879591	0.108392819043873	0.573681814583656	0.426318185416344	0.30419184429889	0.317925366372471	0.236131247762879	0.0528005388504716	0.0712574864210264	1.00020102541971
cela1_red_15_50430782	CoronetCirc	0.132025621594222	0.109350490323183	0.114113652276992	0.534122185511306	0.465877814488694	0.334895311329092	0.351764162211702	0.26812154834337	0.0451874269918387	0.0673910042310602	1.00020102541971
cela1_red_15_5044911	CoronetCirc	0.0174155779793098	0.101934970693206	0.241657836748015	0.302296527482924	0.697703472517076	0.518454915532588	0.456045635769062	0.360719848606792	0.00593771019825637	0.0596495801352057	1.00020102541971
cela1_red_15_50544646	CoronetCirc	-0.115346855574355	0.104796773285161	0.510479237577753	0.120975949100498	0.489520762422247	0.353057953024575	0.368544813321749	0.287480077263836	-0.0410448246356128	0.0659317627590232	1.00020102541971
cela1_red_15_50755432	CoronetCirc	0.133149238577134	0.108298615763991	0.11107672709596	0.540246855040778	0.459753144959222	0.330057283354317	0.348676417863262	0.265028811470649	0.0461952088568078	0.0673434432227782	1.00020102541971
cela1_red_15_50771479	CoronetCirc	-0.0054835080964254	0.105784534753925	0.28287352224917	0.264658780913916	0.71712647775083	0.528657504657255	0.452467696836914	0.360132419984637	-0.00180447803103929	0.0606942821680634	1.00020102541971
cela1_red_15_50987931	CoronetCirc	-0.30687489280735	0.10827635345538	0.875142342539079	0.0189693205366372	0.124857657460921	0.0851669283884939	0.105888336924284	0.0729204433850971	-0.112500664401021	0.0608693054943021	1.00020102541971
cela1_red_15_51012889	CoronetCirc	-0.0695866661110345	0.107436533186194	0.403386087192483	0.176217614051794	0.596613912807517	0.438322681762066	0.420396298755724	0.337286178961985	-0.0231431674563407	0.0634167332715415	1.00020102541971
cela1_red_15_51109098	CoronetCirc	-0.147508773404073	0.112396410790192	0.557133901523743	0.106675825840133	0.442866098476257	0.316971337514275	0.336190272636125	0.252840663387856	-0.049259618420119	0.0683844929724049	1.00020102541971
cela1_red_15_51113038	CoronetCirc	0.0139768921595638	0.110577787686	0.255525492234002	0.299344718249086	0.700655281750914	0.520330554326077	0.445129789516912	0.356561264629009	0.00440852470968402	0.0621613551064357	1.00020102541971
cela1_red_15_51381803	CoronetCirc	0.139029001425037	0.110492124354088	0.110160990662701	0.545652840634956	0.454347159365044	0.325589830442464	0.344186168702343	0.26048359781255	0.0472039126429587	0.0678426610438224	1.00020102541971
cela1_red_15_51411748	CoronetCirc	-0.430499188520367	0.140692857417648	0.84151025857806	0.0281806272781838	0.15848974142194	0.110733841976283	0.130309114143756	0.09226959689948	-0.106912913491256	0.0650896259639957	1.00020102541971
cela1_red_15_51497387	CoronetCirc	0.195404819462286	0.114907457967978	0.0766974967345662	0.645940268885902	0.354059731114098	0.249916057795906	0.277362234379532	0.202127006357637	0.0652151531635927	0.0697232489666667	1.00020102541971
cela1_red_15_51529593	CoronetCirc	-0.474969216860836	0.293502230692065	0.470019410456953	0.186426725579937	0.529980589543047	0.385113125959115	0.343553863963109	0.259957776090074	-0.0333373874004316	0.0780080538301794	1.00020102541971
cela1_red_15_51609636	CoronetCirc	0.0389107567146147	0.10770467951082	0.216505687459605	0.342912853440016	0.657087146559984	0.487480842581276	0.440581459100378	0.353261038074575	0.0126890780968254	0.0619998574824156	1.00020102541971
cela1_red_15_51690488	CoronetCirc	0.0241405727149981	0.111234561435562	0.241377184491876	0.316478029988148	0.683521970011852	0.50869950289637	0.442144785519976	0.354363475928975	0.0075821364713575	0.0625085868167859	1.00020102541971
cela1_red_15_51842131	CoronetCirc	-0.0929007980387756	0.209173852457084	0.360425388598934	0.255407231039977	0.639574611401066	0.473632930474081	0.384167380361089	0.305503951094167	-0.0118862830937254	0.074922716918365	1.00020102541971
cela1_red_15_52022402	CoronetCirc	0.143389395979107	0.110503816275519	0.106470129785696	0.555176844915627	0.444823155084373	0.318424038520668	0.338353025298677	0.254979215438674	0.0488456313976784	0.0680397704485516	1.00020102541971
cela1_red_15_52063061	CoronetCirc	0.113466829281345	0.111616905798481	0.135721734615439	0.487276913128631	0.512723086871369	0.370614750749179	0.37700135225593	0.297746396538683	0.0372705651709735	0.0666495424905136	1.00020102541971
cela1_red_15_52110972	CoronetCirc	-0.00212224068441125	0.111499617179607	0.280756710294192	0.274177244379083	0.719243289705808	0.529455043585735	0.445066045326724	0.356506571620365	-0.000663131429218628	0.0623282618601679	1.00020102541971
cela1_red_15_52192630	CoronetCirc	0.20723226609277	0.106119336284321	0.0534566993251263	0.717987497345128	0.282012502654872	0.197345510517509	0.228555803329745	0.163495077533075	0.078062540721578	0.068298998008346	1.00020102541971
cela1_red_15_52239543	CoronetCirc	-0.0863509559039345	0.112894915741385	0.429522066011981	0.165926282259566	0.570477933988019	0.417194489602132	0.404551651728453	0.324449469918402	-0.0274462819656541	0.065359485605283	1.00020102541971
cela1_red_15_52253827	CoronetCirc	0.198265758434254	0.109419410268384	0.0647021846243753	0.680082172168324	0.319917827831676	0.225333556810075	0.2552156432073	0.184728433907597	0.0711483862026089	0.0690273997681657	1.00020102541971
cela1_red_15_5235218	CoronetCirc	0.210941886038578	0.107890911342734	0.0545922622010134	0.715402802725955	0.284597197274045	0.19906366694313	0.230004935073031	0.164653842658934	0.0777372284917184	0.0685362056038429	1.00020102541971
cela1_red_15_52369995	CoronetCirc	-0.0124361804609542	0.116005647677197	0.298781298256571	0.262248530660839	0.701218701743429	0.520618257816913	0.43897017108259	0.351948425390647	-0.00372842386887885	0.0635557864385395	1.00020102541971
cela1_red_15_52433864	CoronetCirc	-0.172244083538075	0.109425462695328	0.623514749301459	0.0819070162104486	0.376485250698541	0.266260719951426	0.294578234488092	0.216174362991484	-0.0607911441840525	0.0688811300172396	1.00020102541971
cela1_red_15_52438263	CoronetCirc	-0.146278528257581	0.166671985311	0.434485950305903	0.190362333078141	0.565514049694097	0.413214089069592	0.375151716615956	0.295520798304839	-0.0273267834727803	0.0727511697747254	1.00020102541971
cela1_red_15_52440219	CoronetCirc	-0.0311875600841951	0.244681069579605	0.322285249156313	0.295741129542849	0.677714750843687	0.503930432215646	0.381973621300838	0.303133851712194	-0.00303227149875298	0.0762997713818432	1.00020102541971
cela1_red_15_52470557	CoronetCirc	-0.0311875600841951	0.244681069579605	0.322285249156313	0.295741129542849	0.677714750843687	0.503935770391614	0.381973621300838	0.30313809977349	-0.00303227149875298	0.0762997713818432	1.00020102541971
cela1_red_15_5253770	CoronetCirc	0.0394117461800938	0.108422072324129	0.21674619079758	0.343668710128735	0.656331289871265	0.486843447448127	0.439585099073685	0.352456902997435	0.012768983418011	0.062206178756833	1.00020102541971
cela1_red_15_52695329	CoronetCirc	-0.11255893005905	0.119199042334308	0.467792685349845	0.149993740176605	0.532207314650155	0.386926945388483	0.38221357447355	0.303388297342809	-0.0339570516201293	0.0675310057568148	1.00020102541971
cela1_red_15_52733930	CoronetCirc	-0.0512766089009813	0.148724323556134	0.348371910271368	0.244620439658295	0.651628089728632	0.483282257124684	0.407007650070337	0.326493867671002	-0.011245186544216	0.069834419151414	1.00020102541971
cela1_red_15_52742628	CoronetCirc	0.168742162402324	0.16372522148099	0.172708428963539	0.462045628771868	0.537954371228132	0.391759904323272	0.365245942264593	0.283004077724054	0.0325402544719539	0.0728500335345189	1.00020102541971
cela1_red_15_52797371	CoronetCirc	-0.0342379404322056	0.137444782877022	0.330844799738345	0.252395405295188	0.669155200261655	0.496859891773358	0.416759794966467	0.334368556416435	-0.00836303184791454	0.0680544910204942	1.00020102541971
cela1_red_15_52897422	CoronetCirc	-0.514784904380662	0.222681151222899	0.60686404094745	0.109873548788161	0.39313595905255	0.278621627001814	0.28326241026439	0.206782857175055	-0.0599915266978892	0.0761956554442312	1.00020102541971
cela1_red_15_52970046	CoronetCirc	0.0111518820219306	0.112909600203148	0.261656681937879	0.295651690519411	0.704348309480589	0.522482483929145	0.44269162754271	0.354741847779404	0.00344131471927417	0.0627560467441206	1.00020102541971
cela1_red_15_53023902	CoronetCirc	-0.220451660284333	0.111509514839125	0.713862424398828	0.0559121967161354	0.286137575601172	0.200125849062553	0.230225378885037	0.164758508304854	-0.0777687180303985	0.0689491437788871	1.00020102541971
cela1_red_15_53116066	CoronetCirc	-0.142009527553833	0.109459212246629	0.555987701469901	0.105617170613727	0.444012298530099	0.31775316678787	0.338395127916372	0.25501963634888	-0.0489419431037255	0.0678817485952359	1.00020102541971
cela1_red_15_53171835	CoronetCirc	-0.040582308828218	0.123550996428931	0.341860888784344	0.232816577206952	0.658139111215656	0.488327667490163	0.425322534008703	0.341285746605855	-0.0113682869980951	0.0656822417392081	1.00020102541971
cela1_red_15_53207426	CoronetCirc	0.129828581026385	0.106768827902844	0.111089039142072	0.537967193018808	0.462032806981192	0.331990318785045	0.35094376783912	0.267285430191376	0.0457476058137642	0.0670133478740417	1.00020102541971
cela1_red_15_53232825	CoronetCirc	0.323046060221158	0.124829097989435	0.0353366991497003	0.80466601211696	0.19533398788304	0.136299051229711	0.15999728873334	0.113159112107605	0.0975486448585413	0.0669416591129002	1.00020102541971
cela1_red_15_53284611	CoronetCirc	-0.127319734962936	0.154157882918367	0.430483546161658	0.188479817868334	0.569516453838342	0.416456175569367	0.381036635970008	0.302241380884474	-0.0267845387775183	0.0715268538323097	1.00020102541971
cela1_red_15_53312039	CoronetCirc	-0.0925412429058418	0.164293881395823	0.383363753221098	0.224526350081139	0.616636246778902	0.454786742749439	0.392109896697762	0.313346122880404	-0.0175663817351454	0.0719283340689217	1.00020102541971
cela1_red_15_53363567	CoronetCirc	0.054980604792914	0.115438545212522	0.205904630595518	0.368596779301549	0.631403220698451	0.466802758001895	0.425498590102933	0.341429240879094	0.0167530576179832	0.0644255700855688	1.00020102541971
cela1_red_15_53553787	CoronetCirc	-0.37210027030357	0.140958640101789	0.780938833421873	0.0428909150491	0.219061166578127	0.15320389693	0.176170251529027	0.125241886055317	-0.0933694089104063	0.0689451541439102	1.00020102541971
cela1_red_15_53695272	CoronetCirc	-0.04873161286235	0.104727911357955	0.363139105654777	0.198843643884384	0.636860894345223	0.4712353676491	0.438017250460839	0.351191916004006	-0.0164212294376203	0.0616457367519655	1.00020102541971
cela1_red_15_53762302	CoronetCirc	0.266918988359667	0.131737753840036	0.0676894811064304	0.688625585705885	0.311374414294115	0.21856914063792	0.243684933187685	0.175456847748114	0.0741869790712098	0.0711132622240276	1.00020102541971
cela1_red_15_53793433	CoronetCirc	-0.0314926958819495	0.116651528564904	0.32878393126069	0.236965286818825	0.67121606873931	0.498572938315594	0.434250781920485	0.348315542805998	-0.00941326869267373	0.0640063432056827	1.00020102541971
cela1_red_15_53816772	CoronetCirc	0.0337062346881372	0.119132063031215	0.236678338827111	0.332094034394189	0.667905965605812	0.495865422275536	0.4312276267787	0.345935692460756	0.00984211522501949	0.0646142930007031	1.00020102541971
cela1_red_15_53878966	CoronetCirc	-0.0289265561202525	0.10968225254048	0.324614782463715	0.232909639482301	0.675385217536285	0.501913162487443	0.442475578053983	0.354580504892403	-0.00922871525748897	0.0622094415426929	1.00020102541971
cela1_red_15_53997005	CoronetCirc	0.0165088478907666	0.1066700904062	0.248033283146592	0.302296809777901	0.697703190222099	0.518449845425755	0.449669907075507	0.359139736605507	0.0053976462576415	0.0610898367300466	1.00020102541971
cela1_red_15_54045152	CoronetCirc	0.075481753024627	0.119509107407826	0.188064230907364	0.400750672088241	0.599249327911759	0.440641952616112	0.411185097004395	0.32996354858662	0.022270162589576	0.0659865378132468	1.00020102541971
cela1_red_15_54090324	CoronetCirc	0.0701982208764277	0.117337357359107	0.190760269085687	0.393797042320598	0.606202957679402	0.446046743986258	0.415442688593715	0.33331969380726	0.0211252958881826	0.0653902108211592	1.00020102541971
cela1_red_15_5414885	CoronetCirc	-0.144481499968447	0.109885354853523	0.559891298833339	0.104357780389197	0.440108701166661	0.314688593279128	0.335750920777465	0.252433329195808	-0.0496339899999534	0.0680302160596208	1.00020102541971
cela1_red_15_5415908	CoronetCirc	0.127183505104706	0.110229361962395	0.12017795941715	0.520599890178176	0.479400109821824	0.345208509672765	0.359222150404674	0.276093027469647	0.0429081255878741	0.0672306851982731	1.00020102541971
cela1_red_15_54193681	CoronetCirc	-0.140106022231823	0.114086777636383	0.53568932854069	0.116070300405276	0.46431067145931	0.333657435281	0.348240371054034	0.264596057834021	-0.0456039517297993	0.0682285852479907	1.00020102541971
cela1_red_15_54199920	CoronetCirc	0.110181600288765	0.107659284146823	0.131611179275718	0.490447509061403	0.509552490938597	0.36838191513244	0.377941311662879	0.298808113091577	0.0377532693766028	0.0659619495173095	1.00020102541971
cela1_red_15_54323981	CoronetCirc	-0.041667582827058	0.124564660816543	0.343226113364326	0.232587919646696	0.656773886635674	0.487216945906118	0.424185966988979	0.340315039318712	-0.0115596339889839	0.0659035959299018	1.00020102541971
cela1_red_15_54478602	CoronetCirc	0.0464588372372585	0.109242722729079	0.208329968124863	0.35650237307883	0.64349762692117	0.476670338434269	0.435167658796308	0.349016012743818	0.014981038689948	0.0626856841091076	1.00020102541971
cela1_red_15_54534503	CoronetCirc	-0.324590071324734	0.118867318582226	0.839169083530446	0.0270349062540226	0.160830916469554	0.112202802091605	0.133796010215532	0.0944697887001049	-0.104870637657581	0.0644307189511304	1.00020102541971
cela1_red_15_54560185	CoronetCirc	0.0185227021599295	0.109885403620977	0.248155015490216	0.306717446884597	0.693282553115403	0.515678823692474	0.445127537625188	0.356553808402894	0.00588391978641057	0.0620387143864349	1.00020102541971
cela1_red_15_54612841	CoronetCirc	-0.615794424013502	0.220251184249986	0.673633948680331	0.0829700696270936	0.326366051319669	0.230225885297511	0.243395981692576	0.175159167834143	-0.0730950895203986	0.0751021187404009	1.00020102541971
cela1_red_15_54635055	CoronetCirc	-0.105142260945408	0.137392091239078	0.424760993642525	0.18445949138084	0.575239006357475	0.421006516104295	0.390779514976635	0.31213735673688	-0.0260698513301852	0.0694287939332702	1.00020102541971
cela1_red_15_54691007	CoronetCirc	-0.110981398314341	0.134028079665016	0.438067023067611	0.174707579972559	0.561932976932389	0.410407683543192	0.387225396959829	0.308756617587647	-0.028545110987574	0.0692092895064216	1.00020102541971
cela1_red_15_54756418	CoronetCirc	-0.064011103797538	0.118394491829382	0.382087804273108	0.199275909905597	0.617912195726892	0.455955994078882	0.418636285821296	0.33588125081892	-0.0190079984805354	0.0653486748773208	1.00020102541971
cela1_red_15_5477981	CoronetCirc	0.276130479978916	0.154238471933174	0.100032237250633	0.609006928518297	0.390993071481703	0.276975384730375	0.29096083423107	0.21326484265502	0.0597552759659257	0.0732629677486509	1.00020102541971
cela1_red_15_54796487	CoronetCirc	-0.118726498496451	0.10841728020786	0.507417778382692	0.124656537063785	0.492582221617308	0.355247681049479	0.367925684553524	0.286612731362661	-0.0406262532198428	0.0665649367770249	1.00020102541971
cela1_red_15_54872402	CoronetCirc	-0.144637608884438	0.153916446421897	0.451011968038878	0.175893001105698	0.548988031961122	0.400381814658998	0.373095030855424	0.293366517531271	-0.0306019412511747	0.0718029695576371	1.00020102541971
cela1_red_15_54886510	CoronetCirc	0.120155585168118	0.111187168190854	0.128516246444761	0.502588820605553	0.497411179394447	0.359243684797543	0.368894932949687	0.287898812350188	0.039865152754325	0.0669618083512131	1.00020102541971
cela1_red_15_54921293	CoronetCirc	0.069678640443874	0.115646213198152	0.18887816619986	0.394568662434848	0.605431337565152	0.445426150680303	0.416553171365292	0.334194435079179	0.0213268786488858	0.0650536017641027	1.00020102541971
cela1_red_15_55055279	CoronetCirc	0.0899726593446551	0.139058831661324	0.199925121681125	0.401968057811895	0.598031942188105	0.439583194681076	0.398106820506981	0.318922295885129	0.021845855005788	0.0692585645900494	1.00020102541971
cela1_red_15_55137472	CoronetCirc	0.137089742826137	0.124040094414443	0.136560579212822	0.500804260033107	0.499195739966893	0.360572758579897	0.362635160754071	0.2797891276011	0.0397114066724887	0.0690406595125787	1.00020102541971
cela1_red_15_55233073	CoronetCirc	-0.0495293684458764	0.108820632608923	0.362498975420775	0.203695625992302	0.637501024579225	0.47180217104501	0.433805398586923	0.347975779261875	-0.0160591536416991	0.0627115367408243	1.00020102541971
cela1_red_15_55373954	CoronetCirc	-0.233495794196142	0.13005685301269	0.644253349728971	0.0816297018144841	0.355746650271029	0.250793799244461	0.274116948456545	0.199257473693075	-0.0656755274217835	0.0713121618115655	1.00020102541971
cela1_red_15_55515431	CoronetCirc	0.271590295964559	0.12084325585409	0.0477478589128714	0.752050431286907	0.247949568713093	0.173619295287659	0.200201709800222	0.142752215119455	0.0861199936638869	0.0689168646445106	1.00020102541971
cela1_red_15_5552825	CoronetCirc	0.0605079379773643	0.116190491211849	0.200313254503863	0.37775547217668	0.62224452782332	0.459564212116992	0.421931273319456	0.338492516847166	0.0183421235284956	0.0647873245315037	1.00020102541971
cela1_red_15_55648238	CoronetCirc	-0.179406050591957	0.158534719290428	0.483082216458013	0.159281662450641	0.516917783541987	0.374375652083528	0.357636121091346	0.274442187316965	-0.0364851633851176	0.0726752891194569	1.00020102541971
cela1_red_15_55923487	CoronetCirc	0.0712880103472415	0.135022648670328	0.212512810901219	0.380196107434768	0.619803892565232	0.45768274130297	0.407291081664013	0.326716426040908	0.0179466957399346	0.0683035797838955	1.00020102541971
cela1_red_15_56100352	CoronetCirc	0.0693268702330299	0.108084057458584	0.177587770142349	0.402095484395591	0.597904515604409	0.439425238626564	0.420316745462061	0.33722774979948	0.0229026831304495	0.063536963155529	1.00020102541971
cela1_red_15_56167098	CoronetCirc	0.00302482618238881	0.108470451797951	0.270668606261175	0.280394872120056	0.719605127879944	0.529626962906262	0.448936521618769	0.358796801352922	0.000971654741120869	0.0614806597268534	1.00020102541971
cela1_red_15_5617821	CoronetCirc	0.055460360293346	0.121892222033398	0.213605529461263	0.365549623714674	0.634450376285326	0.469195782790002	0.420844846824063	0.337581014409404	0.0158546634532263	0.0657325824960584	1.00020102541971
cela1_red_15_56200664	CoronetCirc	0.00302482618238881	0.108470451797951	0.270668606261175	0.280394872120056	0.719605127879944	0.529632019147844	0.448936521618769	0.358799268028353	0.000971654741120869	0.0614806597268534	1.00020102541971
cela1_red_15_56220487	CoronetCirc	0.0302412850700049	0.10744435903761	0.228435841373551	0.32695315987202	0.67304684012798	0.500045019942866	0.444610998754429	0.356182977099915	0.00985375118073023	0.0616381783850351	1.00020102541971
cela1_red_15_56255576	CoronetCirc	0.0662964686693167	0.117368932301739	0.195234506439024	0.386916266413071	0.613083733586929	0.451818923381346	0.417849227147905	0.335276197150616	0.0199100978032159	0.065240876732105	1.00020102541971
cela1_red_15_56286644	CoronetCirc	0.0145811377280389	0.108319173152084	0.252568133410576	0.299545710309273	0.700454289690727	0.520254844580138	0.447886156280151	0.358249177702746	0.00469538691946055	0.0615375705116075	1.00020102541971
cela1_red_15_56337148	CoronetCirc	-0.133023287765611	0.135998143173926	0.467264007743505	0.159290604479808	0.532735992256495	0.387465680245513	0.373445387776687	0.293773587449654	-0.0337598709457857	0.0700335356282738	1.00020102541971
cela1_red_15_56429345	CoronetCirc	-0.0979797663826734	0.131364855044887	0.422481883446749	0.182533433961928	0.577518116553251	0.422761358087381	0.394984682591323	0.316231515125656	-0.0257972670138494	0.068509716816313	1.00020102541971
cela1_red_15_56468453	CoronetCirc	0.018463000598312	0.121199434766881	0.258151425934707	0.309153099602294	0.690846900397706	0.513964712364012	0.432695474463	0.34709511974327	0.00527155841840193	0.0648292079822308	1.00020102541971
cela1_red_15_56491862	CoronetCirc	-0.245967058364832	0.124157825793156	0.692537668608706	0.0649039171360308	0.307462331391294	0.2156521831441	0.242558414255263	0.174504161477923	-0.0745445620009856	0.0704427153967037	1.00020102541971
cela1_red_15_56513772	CoronetCirc	-0.00351480140093807	0.115624775825938	0.285135902107299	0.274764130546479	0.714864097892701	0.527548897772319	0.440099967346222	0.352873741397073	-0.00105695535620759	0.0634088337759228	1.00020102541971
cela1_red_15_56639851	CoronetCirc	0.0134180871484819	0.104804313128361	0.251030416965573	0.296141201723923	0.703858798276077	0.522210855425574	0.452828381310504	0.360242062567044	0.00445806370004155	0.0604782993370347	1.00020102541971
cela1_red_15_56664037	CoronetCirc	0.00934056555668093	0.175088064635632	0.293096753857571	0.307533193414429	0.692466806585571	0.515045440226067	0.399370052728	0.319936997329305	0.00159841976435709	0.0724322487774348	1.00020102541971
cela1_red_15_56697855	CoronetCirc	-0.121295501869454	0.184957308702291	0.39362556058066	0.223633018654258	0.60637443941934	0.446179017216505	0.382741420765081	0.303953613811398	-0.0191002833127293	0.0737098382352665	1.00020102541971
cela1_red_15_56711535	CoronetCirc	0.190750511695072	0.276752950279559	0.250006325313477	0.378735235620478	0.621264764379522	0.458769006710293	0.371258439066045	0.29087438767698	0.0148663949049695	0.0773527802720878	1.00020102541971
cela1_red_15_56735731	CoronetCirc	0.403450637655702	0.424365688124816	0.258103535862228	0.37804603797345	0.62195396202655	0.459290741015784	0.363850426164322	0.281196175365244	0.0140431586435833	0.0792142286432308	1.00020102541971
cela1_red_15_56770702	CoronetCirc	0.00263431007214857	0.105178027228784	0.268852482854219	0.277667332208539	0.722332667791461	0.530397596676989	0.453480184937242	0.360399468581006	0.000871409130573919	0.0604952674672108	1.00020102541971
cela1_red_15_56811668	CoronetCirc	-0.00198720290905	0.112713757955662	0.281248525557111	0.275176849187538	0.718751474442889	0.529303422474659	0.443574625255351	0.355372797484001	-0.000614012472447772	0.0626544645667492	1.00020102541971
cela1_red_15_5684105	CoronetCirc	0.177439308616434	0.113982162377601	0.0869435535445673	0.613658573347808	0.386341426652192	0.273725584733435	0.299397873107624	0.220240210064427	0.0593011063463238	0.0694217271159344	1.00020102541971
cela1_red_15_56952177	CoronetCirc	-0.0557817743742733	0.105705125028973	0.37679633469722	0.190895900319266	0.62320366530278	0.460291804155076	0.432307764983514	0.346832442102221	-0.0187016518588994	0.0622570428196716	1.00020102541971
cela1_red_15_5706953	CoronetCirc	0.0422675777134191	0.153734931474238	0.25634534570021	0.337438994181445	0.662561005818554	0.491546228859132	0.406215660118344	0.325872222091546	0.00882720505983349	0.0703642255047484	1.00020102541971
cela1_red_15_57074544	CoronetCirc	-0.0546296688605705	0.110369303270825	0.371224078757934	0.199316847972183	0.628775921242066	0.464509474903121	0.429459073269882	0.344409384129502	-0.0174931865766452	0.063299294883297	1.00020102541971
cela1_red_15_57120635	CoronetCirc	0.1017070145901	0.104832103668326	0.13500924800567	0.478437095787292	0.521562904212708	0.377949474881758	0.386553656207038	0.307964784161118	0.0357052321495124	0.0650273832008547	1.00020102541971
cela1_red_15_57177889	CoronetCirc	-0.0892474542430762	0.105414894373487	0.448773444430813	0.149699514776142	0.551226555569188	0.402137941503992	0.401527040793046	0.321864921103606	-0.0307807800711284	0.064270611901085	1.00020102541971
cela1_red_15_57212931	CoronetCirc	-0.171970727429688	0.118407676790142	0.584108888448886	0.0991650906758967	0.415891111551114	0.296401507487616	0.316726020875217	0.23506896430176	-0.0542346762964173	0.0696875359012488	1.00020102541971
cela1_red_15_57247455	CoronetCirc	-0.0668502170656842	0.102842661796759	0.403020182293835	0.171943827474926	0.596979817706165	0.438589875637009	0.425035990231239	0.341029185620421	-0.0232312723807924	0.0622474543301074	1.00020102541971
cela1_red_15_57271526	CoronetCirc	0.0672164038372594	0.126136100124126	0.205935301422609	0.381089794654771	0.618910205345229	0.456847781385229	0.412974903922621	0.331359210525227	0.0184832915266327	0.0668287369911179	1.00020102541971
cela1_red_15_57314647	CoronetCirc	0.06277902783289	0.126542932221544	0.211172344054631	0.374007174753956	0.625992825246044	0.462339198957616	0.414820481191413	0.332861650749991	0.0171698677188085	0.066772971947749	1.00020102541971
cela1_red_15_57317017	CoronetCirc	0.0672164038372594	0.126136100124126	0.205935301422609	0.381089794654771	0.618910205345229	0.456854371163782	0.412974903922621	0.331362292572484	0.0184832915266327	0.0668287369911179	1.00020102541971
cela1_red_15_57553854	CoronetCirc	-0.0397865399091138	0.107518547650076	0.344600473693938	0.215048796239477	0.655399526306062	0.486187105665252	0.440350730066585	0.353080302923788	-0.0130020702737514	0.061983720347968	1.00020102541971
cela1_red_15_57555699	CoronetCirc	-0.0389570783023071	0.107362988675846	0.343081624140189	0.215994821976961	0.656918375859811	0.487354662771256	0.44092355388285	0.353487317473012	-0.0127450384950865	0.0619111535013555	1.00020102541971
cela1_red_15_57690813	CoronetCirc	-0.0180022807557955	0.129516001390026	0.309962270295874	0.264820349267031	0.690037729704126	0.513399767211882	0.425217380437094	0.341189970596108	-0.00474282597207695	0.0665248756550143	1.00020102541971
cela1_red_15_57704681	CoronetCirc	-0.0336646979803734	0.104834967966677	0.33347238260804	0.220236868012522	0.66652761739196	0.494788971943001	0.446290749379438	0.357334863151729	-0.0112482573464789	0.0610179065184108	1.00020102541971
cela1_red_15_57779903	CoronetCirc	-0.109554501015746	0.107519248853172	0.489415394923724	0.131978198895415	0.510584605076276	0.369080556386337	0.378606406180861	0.299494119399002	-0.0375777543615538	0.0659051910824755	1.00020102541971
cela1_red_15_57877304	CoronetCirc	-0.043421589583356	0.116592723104842	0.348324828733785	0.22162191275062	0.651675171266215	0.48331142588767	0.430053258515595	0.344916117913194	-0.0130282990257508	0.0642955226261512	1.00020102541971
cela1_red_15_57934429	CoronetCirc	-0.279530497705928	0.122998107760515	0.752666896320664	0.0479429689514029	0.247333103679336	0.17314853494725	0.199390134727933	0.142305687830516	-0.0864009207595433	0.0690542099460552	1.00020102541971
cela1_red_15_57964764	CoronetCirc	-0.0638914571623405	0.13645395312023	0.369240830355437	0.221323210097195	0.630759169644563	0.466279436080854	0.409435959547368	0.328498867250659	-0.0158313609970766	0.0683561949329715	1.00020102541971
cela1_red_15_58016544	CoronetCirc	0.0135821106236571	0.115349601114977	0.26011507846528	0.300327844739106	0.699672155260894	0.519810690195252	0.439557076795614	0.352418465240869	0.00409769185468084	0.0634040555438571	1.00020102541971
cela1_red_15_58035374	CoronetCirc	0.0760620313464835	0.114261962032223	0.179530651095296	0.407873002056936	0.592126997943064	0.434781704659018	0.412596346847769	0.331062989898427	0.0236901803600653	0.0650848006760615	1.00020102541971
cela1_red_15_58145701	CoronetCirc	0.820754437398112	0.317021782476476	0.139690068904385	0.554679923447915	0.445320076552085	0.318678548284858	0.3056300076477	0.225495615196222	0.0499673989114457	0.0782234213625231	1.00020102541971
cela1_red_15_58249408	CoronetCirc	-0.179095423560571	0.111085377007277	0.630538871803315	0.0802779023836642	0.369461128196685	0.261067276610298	0.289183225813021	0.211545959857263	-0.0621645352135773	0.0691665035339422	1.00020102541971
cela1_red_15_58344859	CoronetCirc	-0.234592626522691	0.121507721677093	0.68649343632596	0.0660916461243145	0.31350656367404	0.220032789334503	0.247414917549726	0.17852219355658	-0.0732259076785019	0.0702714600458584	1.00020102541971
cela1_red_15_58392013	CoronetCirc	0.20908591273845	0.381477340880386	0.277330575505479	0.353900154136789	0.646099845863211	0.478754121671867	0.368769270357732	0.287755978983755	0.00892541048066257	0.078838073050098	1.00020102541971
cela1_red_15_58561454	CoronetCirc	-0.0199202644898343	0.113638389238151	0.309899412084185	0.249697704318144	0.690100587915815	0.513415189965938	0.440402883597672	0.353123605175443	-0.00611257825276314	0.0630543898256376	1.00020102541971
cela1_red_15_58587546	CoronetCirc	-0.0673304335658834	0.102308590153954	0.404731368554558	0.17041727307766	0.595268631445442	0.437308988748771	0.424851358367782	0.340839813113361	-0.0235316828933739	0.0621586308948786	1.00020102541971
cela1_red_15_58634067	CoronetCirc	0.0583602884171263	0.128674465021959	0.218409718588053	0.366097699164944	0.633902300835056	0.468740417455434	0.415492582247003	0.333346947392076	0.0156063817812886	0.0670209142800034	1.00020102541971
cela1_red_15_58765243	CoronetCirc	-0.033665147674931	0.110945207925447	0.332876484057516	0.22775287728429	0.667123515942484	0.495294573597372	0.439370638658193	0.352256852384131	-0.0106295795550004	0.0626698873592775	1.00020102541971
cela1_red_15_5877337	CoronetCirc	0.0781322125734471	0.123195361060689	0.19050686657145	0.401199996097459	0.598800003902541	0.44026347713571	0.40829313733109	0.327525275194233	0.022221536549721	0.0666968798933279	1.00020102541971
cela1_red_15_58793689	CoronetCirc	0.207002672389373	0.106810234388401	0.0548285471368571	0.71342546448439	0.28657453551561	0.200376816014233	0.231745988378753	0.165922612143279	0.0772497195620408	0.0684394830525588	1.00020102541971
cela1_red_15_58863046	CoronetCirc	0.25318906578425	0.118691645648391	0.0521970074022915	0.733613263331952	0.266386736668048	0.186846877066381	0.214189729265757	0.153020920977824	0.0822365802179326	0.0692458608892098	1.00020102541971
cela1_red_15_58961528	CoronetCirc	-0.0652741622030328	0.127110903948979	0.377386751125501	0.209207403880115	0.622613248874499	0.459817817254656	0.413405844994384	0.331719188604081	-0.0177635988616947	0.0669360837234093	1.00020102541971
cela1_red_15_59015486	CoronetCirc	-0.0348495228725282	0.11891562321568	0.333914457701558	0.235008087906297	0.666085542298442	0.494521934661209	0.431077454392145	0.345792208048255	-0.0101998957458024	0.0645910988939933	1.00020102541971
cela1_red_15_59087382	CoronetCirc	0.0891972775131803	0.118166161164569	0.171436621726069	0.426772141833098	0.573227858166902	0.419275556789314	0.401791236440833	0.322094817920633	0.026863386220212	0.0663421683838784	1.00020102541971
cela1_red_15_59172645	CoronetCirc	0.334713890517159	0.130218664110578	0.0392259828264234	0.790951607711085	0.209048392288915	0.145889452244191	0.169822409462492	0.120735485217847	0.0949268601480776	0.0679433159536386	1.00020102541971
cela1_red_15_59219442	CoronetCirc	0.136645270910791	0.107998428349789	0.107403081336169	0.549263143564473	0.450736856435527	0.322821331445183	0.343333775099358	0.259728346732015	0.047724639922073	0.0674899763000457	1.00020102541971
cela1_red_15_59282659	CoronetCirc	0.260812838569177	0.125207287553761	0.0595927180334988	0.71148401117225	0.28851598882775	0.201516219870046	0.228923270794251	0.163727867470916	0.0782929060853285	0.0702395110708957	1.00020102541971
cela1_red_15_5943214	CoronetCirc	0.0444240515999153	0.25524417646081	0.292396601663426	0.327357449969974	0.672642550030026	0.499740452504626	0.380245948366601	0.301469203742195	0.00400478843030248	0.0766450199975918	1.00020102541971
cela1_red_15_59442767	CoronetCirc	-0.105640588694417	0.104860461128482	0.487502654679152	0.130935262513425	0.512497345320848	0.370461784165071	0.381562082807423	0.302767702757704	-0.0372130291753873	0.0652983999946842	1.00020102541971
cela1_red_15_59558054	CoronetCirc	-0.189289358522236	0.104192795256547	0.689506556793538	0.0604603448664447	0.310493443206462	0.217931186541699	0.250033098340017	0.180681329967873	-0.0724385068234361	0.0683237751008301	1.00020102541971
cela1_red_15_59589020	CoronetCirc	0.193692445481266	0.11016737096735	0.0689202657572272	0.66636479530197	0.33363520469803	0.235469121603238	0.264714938940802	0.19232786715343	0.0686516069183924	0.0691550228563471	1.00020102541971
cela1_red_15_59764032	CoronetCirc	-0.0252817165286104	0.16054570523119	0.320157358781348	0.274963150364497	0.679842641218652	0.505700965981639	0.404879490854156	0.324758625831269	-0.00494638284824907	0.0710448254375055	1.00020102541971
cela1_red_15_59791597	CoronetCirc	-0.124209393197473	0.108507225370288	0.519408107984769	0.119637857077916	0.480591892015231	0.346143225447836	0.360954034937315	0.278052308755515	-0.0426575897056651	0.0668863059144971	1.00020102541971
cela1_red_15_59878096	CoronetCirc	0.093007569720589	0.105802480101719	0.146223504231964	0.456402671425687	0.543597328574313	0.396262810557422	0.397373824342349	0.318309334111104	0.0320488607765065	0.0645870735288812	1.00020102541971
cela1_red_15_59903073	CoronetCirc	-0.312718352417902	0.187469094920302	0.549956808532934	0.131686166633902	0.450043191467066	0.322362825682583	0.318357024833163	0.236568676356748	-0.0489554724832493	0.0751023317912846	1.00020102541971
cela1_red_15_59958747	CoronetCirc	-0.00487785722335903	0.109764030314991	0.284143054423429	0.268701141376527	0.715856945576571	0.528088183055658	0.447155804200044	0.357826847473097	-0.00154873741200732	0.0618566810616568	1.00020102541971
cela1_red_15_59978496	CoronetCirc	-0.0919041686455093	0.107355105542416	0.450808692173456	0.150259084747976	0.549191307826544	0.400546715797101	0.398932223078568	0.319548940835251	-0.0311120119587368	0.064766861133422	1.00020102541971
cela1_red_15_60020291	CoronetCirc	-0.231145483688766	0.176741915932216	0.500606975192639	0.154595049651712	0.499393024807361	0.360764932075343	0.344797975155649	0.261044186285331	-0.0396705318474044	0.0742163968358533	1.00020102541971
cela1_red_15_60035330	CoronetCirc	0.0882368188373159	0.105383741529977	0.150781859643214	0.446575780828683	0.553424219171317	0.403699840294334	0.402642359528103	0.322804879280982	0.0304156293899817	0.0641972367861795	1.00020102541971
cela1_red_15_60077594	CoronetCirc	-0.253944439426965	0.108824959380868	0.792438129761567	0.0360299628571379	0.207561870238433	0.144551639454916	0.171531907381295	0.121950730343054	-0.0934665304813395	0.0664962422861778	1.00020102541971
cela1_red_15_60138979	CoronetCirc	-0.0168050947200659	0.166389594348586	0.31278986187865	0.284481293211569	0.68721013812135	0.511341591352662	0.402728844909781	0.322891994658645	-0.00311344168317429	0.0716302903161617	1.00020102541971
cela1_red_15_60208833	CoronetCirc	0.267824170588533	0.116762102762788	0.0428205241002315	0.768944848683388	0.231055151316612	0.162211610325112	0.188234627216381	0.134501529328356	0.0892786138423979	0.0680476590397012	1.00020102541971
cela1_red_15_60384583	CoronetCirc	0.0903687828392321	0.114558954908817	0.164366999009675	0.434639267298443	0.565360732701557	0.413124200058213	0.400993733691882	0.321444470391038	0.028292493168951	0.0658346756178423	1.00020102541971
cela1_red_15_60516566	CoronetCirc	0.0449767712125374	0.112940492460229	0.215146923076029	0.352285902016087	0.647714097983913	0.47999594730382	0.432567174907884	0.346993312847645	0.0139883757741539	0.0635157109659046	1.00020102541971
cela1_red_15_6052967	CoronetCirc	0.00157364136104636	0.106341182910396	0.271467764203166	0.276659725501318	0.723340274498682	0.53060135159667	0.451872510295515	0.359963323954446	0.00051520968358373	0.0608480922015081	1.00020102541971
cela1_red_15_60530655	CoronetCirc	0.0261897754671939	0.142821159511388	0.264480946827275	0.321020069099553	0.678979930900447	0.504963578705019	0.414498984073171	0.332593860932301	0.00606742160421751	0.0688041844577467	1.00020102541971
cela1_red_15_6054807	CoronetCirc	-0.115332875955429	0.113957956639781	0.485244165807217	0.138179179126654	0.514755834192783	0.372350294396433	0.376576655066129	0.297356870377558	-0.0369457467516703	0.0670317514441163	1.00020102541971
cela1_red_15_60609360	CoronetCirc	-0.0381120904791992	0.155005831320276	0.33298011851487	0.260824752900282	0.66701988148513	0.49520577640838	0.406195128584848	0.32585598586772	-0.00786144573082807	0.0704843256924663	1.00020102541971
cela1_red_15_60957956	CoronetCirc	0.0352129598899783	0.111567778730408	0.226372049587817	0.335508960703006	0.664491039296993	0.493148519020532	0.438118989709176	0.35127994151511	0.0110585960960331	0.0628724184711542	1.00020102541971
cela1_red_15_61037607	CoronetCirc	0.000178449018648257	0.13608702116061	0.289316581468055	0.289731859505603	0.710268140494397	0.525404445683831	0.420951559026342	0.337680095872809	4.40830568459441e-05	0.0676387386679252	1.00020102541971
cela1_red_15_61049099	CoronetCirc	0.168758307777278	0.164742546415049	0.173977752205676	0.460399984566417	0.539600015433583	0.393086946407266	0.365622263227907	0.283464042688943	0.0322226684709301	0.0729140075987661	1.00020102541971
cela1_red_15_61091871	CoronetCirc	0.245379423699814	0.125920601778622	0.0682317237547702	0.682815077885546	0.317184922114454	0.222963140021901	0.248953198359684	0.179820412485381	0.0727744332612433	0.0707070965058339	1.00020102541971
cela1_red_15_61194770	CoronetCirc	0.146399687883003	0.114437060290506	0.111461463767446	0.547518201423144	0.452481798576856	0.324165666145655	0.341020334809411	0.257445265169264	0.0476631147124939	0.0685225547513564	1.00020102541971
cela1_red_15_61304356	CoronetCirc	0.296312597620341	0.114784373763885	0.0298459952909111	0.824101091946565	0.175898908053435	0.12368012034479	0.146052912762524	0.104084616135953	0.101035684185094	0.0652369216772491	1.00020102541971
cela1_red_15_61337230	CoronetCirc	0.215410599755934	0.136282060346748	0.102672725762341	0.591031599506399	0.408968400493601	0.291033473730275	0.30629567473126	0.226105851140643	0.0560449511968211	0.0717712638701345	1.00020102541971
cela1_red_15_61362403	CoronetCirc	0.0682652424389193	0.110856517804455	0.183269544936672	0.396900599185015	0.603099400814985	0.443793846922395	0.419829855878313	0.336838376067842	0.0219155626609594	0.0640503167869751	1.00020102541971
cela1_red_15_61475761	CoronetCirc	0.205059963704966	0.230886083948717	0.219202782591166	0.412269062209728	0.587730937790272	0.431163912263487	0.368528155199106	0.287442846243066	0.0221713878364886	0.0761763947988073	1.00020102541971
cela1_red_15_61511746	CoronetCirc	0.201369644542898	0.113145994430915	0.0697238588577991	0.666784406851447	0.333215593148552	0.235099574041577	0.263491734290753	0.191330742772364	0.0689520388379002	0.0695142794124001	1.00020102541971
cela1_red_15_61623990	CoronetCirc	0.0478432953134361	0.106816834148412	0.203091221408122	0.360288581239364	0.639711418760636	0.473742574891264	0.436620197352514	0.350178013945337	0.0157987793470163	0.0621397844804723	1.00020102541971
cela1_red_15_61665288	CoronetCirc	-0.171530253604556	0.131787563298068	0.537266336028241	0.123414244245848	0.462733663971759	0.332473451263671	0.339319419725911	0.255824535601464	-0.0462435403761706	0.0707129360503716	1.00020102541971
cela1_red_15_61773370	CoronetCirc	-0.0737323368022365	0.105909806545113	0.414024226769931	0.168647403412433	0.585975773230069	0.429692466959092	0.417328369817637	0.334883133846716	-0.024979133513684	0.0633503153292198	1.00020102541971
cela1_red_15_61829381	CoronetCirc	-0.105346819788896	0.113806562338786	0.465481677489822	0.147661725461955	0.534518322510178	0.388997618581392	0.386856597048223	0.308342008923618	-0.0335729289131111	0.0664956153955224	1.00020102541971
cela1_red_15_61885754	CoronetCirc	0.324794101416535	0.151559477650594	0.0747988974420301	0.677395709470642	0.322604290529358	0.227158990769339	0.247805393087328	0.178898113728939	0.0727441375170831	0.0725827327123438	1.00020102541971
cela1_red_15_6216831	CoronetCirc	0.0497269486704851	0.108255966120975	0.202636367692086	0.363180544732565	0.636819455267435	0.471210690294961	0.434183087575349	0.348270479475223	0.0162124377349818	0.0625827576222744	1.00020102541971
cela1_red_15_62283154	CoronetCirc	0.154934817340295	0.124038274606325	0.1222122155079	0.532593852760755	0.467406147239245	0.335967696149522	0.345193931731345	0.26150357142767	0.0452909780002997	0.069651356635254	1.00020102541971
cela1_red_15_62305899	CoronetCirc	-0.539453332161415	0.405814360211638	0.408204577238947	0.233779733932525	0.591795422761053	0.434480243349096	0.358015688828529	0.274824886132981	-0.0204752009277863	0.0791408676489004	1.00020102541971
cela1_red_15_62332967	CoronetCirc	-0.134403163115411	0.111615047882308	0.531794901768998	0.116333989804257	0.468205098231002	0.336755344401168	0.351871108426745	0.26823932158953	-0.0448613820165019	0.0677329135808999	1.00020102541971
cela1_red_15_62360782	CoronetCirc	0.389607571202551	0.111473798880115	0.00831875077588506	0.937792942115066	0.0622070578849343	0.0431783500176164	0.0538883071090493	0.0377571486822326	0.130635184010944	0.0523273059796115	1.00020102541971
cela1_red_15_62416409	CoronetCirc	0.111249852423775	0.112605321601504	0.139683858125643	0.480214141721865	0.519785858278135	0.376584210251625	0.380102000152493	0.301295573369678	0.0360789286287709	0.0666522733589514	1.00020102541971
cela1_red_15_62437109	CoronetCirc	-0.279929712766372	0.246299284680136	0.437165691702526	0.203843857370764	0.562834308297474	0.410970621256496	0.35899045092671	0.275867354829253	-0.0270214992209921	0.0768250462760766	1.00020102541971
cela1_red_15_6264646	CoronetCirc	0.0218026148485418	0.147983457506427	0.271848331491979	0.316345150759374	0.683654849240626	0.508793549588408	0.411806517748647	0.330446278706987	0.00480476286228143	0.0695051997891872	1.00020102541971
cela1_red_15_62714933	CoronetCirc	0.181338674226178	0.117855402398185	0.0915185298747803	0.604655742772146	0.395344257227855	0.280468601819613	0.303825727353074	0.224049811623432	0.0578817933201716	0.0698440923173473	1.00020102541971
cela1_red_15_62739674	CoronetCirc	0.16535741657472	0.107959759843064	0.0840906765779971	0.614973473184796	0.385026526815204	0.272751929233367	0.300935850237207	0.221499447588629	0.0591691952614262	0.06858181631164	1.00020102541971
cela1_red_15_62829777	CoronetCirc	0.256291139149471	0.108763868209157	0.0350250819536282	0.79688516651708	0.20311483348292	0.14173799298909	0.168089751529292	0.11936141655271	0.0944137384774053	0.0662928066858195	1.00020102541971
cela1_red_15_62993238	CoronetCirc	0.18595319435475	0.117975673481339	0.0885988554860006	0.613142980272324	0.386857019727676	0.274124082968458	0.298258164241676	0.219402760915676	0.0594157125069086	0.0699325223856078	1.00020102541971
cela1_red_15_63013653	CoronetCirc	-0.114158477856394	0.212059986955827	0.372212878398473	0.246385020689049	0.627787121601527	0.46377550110495	0.381402100912478	0.302631096168591	-0.0142765315903052	0.0751326043674763	1.00020102541971
cela1_red_15_63060110	CoronetCirc	0.204866536123916	0.117527348982595	0.0756717745823937	0.651786121176794	0.348213878823206	0.24562870669917	0.272542104240812	0.197889926387808	0.0664537985275301	0.0700339301044583	1.00020102541971
cela1_red_15_63084050	CoronetCirc	-0.00541345903900243	0.110256307308907	0.285271935449519	0.268235750005977	0.714728064550481	0.527498489208625	0.446492314544504	0.357470905708474	-0.00171113546245799	0.0619970620929121	1.00020102541971
cela1_red_15_63140477	CoronetCirc	-0.182460554398903	0.142594552291801	0.523214911528758	0.133759690957649	0.476785088471242	0.343324173396146	0.343025397513593	0.25935970563512	-0.0438228927887948	0.0717022000547351	1.00020102541971
cela1_red_15_63369227	CoronetCirc	-0.046425646638683	0.145023803414955	0.343963767501626	0.246169386243218	0.656036232498374	0.486636323964565	0.409866846255155	0.328868532154261	-0.0105474238076646	0.0692993529637778	1.00020102541971
cela1_red_15_63399453	CoronetCirc	0.22772779204257	0.148788370611267	0.116225089104382	0.566415406035371	0.433584593964629	0.310149307162619	0.317359504860247	0.235631724723078	0.0517607776733416	0.0727182432777373	1.00020102541971
cela1_red_15_6354196	CoronetCirc	-0.0169802402578591	0.113881761210881	0.305236633528818	0.254071320639712	0.694763366471182	0.51668747441993	0.44069204583147	0.353327174655383	-0.00519618298977496	0.0630736111756756	1.00020102541971
cela1_red_15_63555694	CoronetCirc	0.2714894275373	0.126666210829513	0.0572256633070065	0.720778722994088	0.279221277005912	0.195378327507959	0.221995613698905	0.158542938397847	0.0802142994335712	0.0701670346101421	1.00020102541971
cela1_red_15_63590502	CoronetCirc	0.552309605895894	0.203620761481873	0.0775259641596183	0.685582318473306	0.314417681526694	0.220711374932895	0.236891717367076	0.170126679729367	0.0753189533453298	0.0744278020497346	1.00020102541971
cela1_red_15_63677173	CoronetCirc	0.22478503881258	0.13118937052685	0.0884400957394263	0.625434750117774	0.374565249882226	0.26487565030645	0.2861251541428	0.20907226940432	0.0622187656417191	0.0714239039497629	1.00020102541971
cela1_red_15_63737738	CoronetCirc	0.211403822764135	0.120171666111691	0.0765822855186843	0.651393276227621	0.348606723772379	0.245935816933165	0.272024438253694	0.19741451947261	0.0665330509707839	0.0703242425426549	1.00020102541971
cela1_red_15_63855292	CoronetCirc	-0.295261875470986	0.198195114776618	0.512811748130852	0.152107165110371	0.487188251869148	0.351203666182037	0.335081086758777	0.251797729349235	-0.0419249236093775	0.0754586656092928	1.00020102541971
cela1_red_15_63899140	CoronetCirc	-0.35482483603904	0.185939234278514	0.589861668502465	0.113303910587345	0.410138331497535	0.291953630045717	0.29683442091019	0.218068785545134	-0.0565109074334671	0.0750370700816086	1.00020102541971
cela1_red_15_63962550	CoronetCirc	0.20710504570352	0.106901870966099	0.0549366988700102	0.713106406643697	0.286893593356303	0.200571678504474	0.231956894486293	0.166149465911688	0.0771971865709434	0.0684541121865885	1.00020102541971
cela1_red_15_64042980	CoronetCirc	-0.154441406821839	0.226896912526218	0.387483582260134	0.237026438248305	0.612516417739866	0.451331305508633	0.37548997949156	0.295897842488657	-0.0171928320128283	0.07587672900458	1.00020102541971
cela1_red_15_6406897	CoronetCirc	-0.113658775136796	0.108359819943261	0.496301395803104	0.129474664376461	0.503698604196896	0.363912136816295	0.374223939820435	0.294733272724948	-0.0387499257938602	0.0662604297644429	1.00020102541971
cela1_red_15_64120664	CoronetCirc	-0.101525753622925	0.111349987608399	0.462987554877663	0.147186867395206	0.537012445122337	0.391161630217379	0.389825577727132	0.311267517681103	-0.0331518496844753	0.0659494812614861	1.00020102541971
cela1_red_15_6417982	CoronetCirc	-0.0362917545529026	0.161228776226563	0.330437383986734	0.266028082567762	0.669562616013265	0.497245438493127	0.403534533445503	0.323569045850344	-0.00705852543327757	0.071167516355265	1.00020102541971
cela1_red_15_64242902	CoronetCirc	-0.00367886511494859	0.124214270688471	0.289360063966767	0.2795504993574	0.710639936033233	0.525590656945448	0.431089436675834	0.345808461461743	-0.00101942810671746	0.0653896184792078	1.00020102541971
cela1_red_15_64337946	CoronetCirc	-0.069037877374842	0.139626623127964	0.373978670581514	0.219758172313907	0.626021329418486	0.462364934009327	0.406263157104579	0.325904688038989	-0.016592717288412	0.068899050795148	1.00020102541971
cela1_red_15_64401944	CoronetCirc	-0.106292059146266	0.141656395368583	0.420747572342879	0.189119227830119	0.579252427657121	0.424331138896868	0.390133199827002	0.311541970883757	-0.0252383673186688	0.0699266265886517	1.00020102541971
cela1_red_15_64404012	CoronetCirc	0.132898067233168	0.256163307184569	0.260092589156459	0.363827233413236	0.636172766586764	0.470673309340385	0.376080177430305	0.296645390831645	0.0119132930042308	0.0767660299082113	1.00020102541971
cela1_red_15_6452242	CoronetCirc	0.0211062110966471	0.114406418290196	0.248752841825485	0.311955343667998	0.688044656332002	0.511993132647876	0.439291814506516	0.352202926295568	0.00643120137209756	0.0632671111937606	1.00020102541971
cela1_red_15_64541981	CoronetCirc	-0.0377542465162608	0.11588926495182	0.339097819612335	0.228007755515473	0.660902180387665	0.490392399667338	0.432894424872192	0.347228955209251	-0.01138603002587	0.0639803873124822	1.00020102541971
cela1_red_15_64587237	CoronetCirc	-0.147165449677599	0.122338315188204	0.523654460833169	0.125322900508487	0.476345539166831	0.343043883495432	0.351022638658345	0.267362434831811	-0.0436919863497675	0.0692479088835939	1.00020102541971
cela1_red_15_64758331	CoronetCirc	-0.559811848875767	0.193016250769818	0.726986710539784	0.0628104772665292	0.273013289460216	0.190754158261216	0.210202812193687	0.150282384165518	-0.0835676662687064	0.0729270742372439	1.00020102541971
cela1_red_15_6482431	CoronetCirc	0.074212506340786	0.109289098318573	0.173718358372608	0.410531437902015	0.589468562097985	0.432565351185701	0.415750203725377	0.33355565670248	0.0242970166957804	0.0640527338821385	1.00020102541971
cela1_red_15_64865888	CoronetCirc	-0.151464510255992	0.103051072820751	0.605011970878074	0.0851468519362137	0.394988029121926	0.280218294447836	0.309841177185712	0.229078535476926	-0.0570669915528172	0.0676697025203084	1.00020102541971
cela1_red_15_64912031	CoronetCirc	0.170519560878135	0.142960312654823	0.142339153997375	0.505689194376168	0.494310805623832	0.356520380604544	0.351971651626457	0.26839141319003	0.0406541686984379	0.0714934295150337	1.00020102541971
cela1_red_15_65017020	CoronetCirc	-0.122181942572804	0.141016926272707	0.443025536254961	0.175265424774513	0.556974463745039	0.406521121816863	0.381709038970526	0.302878548292935	-0.02932339890972	0.0702324365814988	1.00020102541971
cela1_red_15_65033131	CoronetCirc	-0.0789764090014221	0.118689791549306	0.407789146219334	0.183073442708189	0.592210853780666	0.434840462395367	0.409137411072477	0.328254811553893	-0.0235358316310815	0.0659879968633128	1.00020102541971
cela1_red_15_65055403	CoronetCirc	0.0547415382275368	0.1126313729668	0.20236949367626	0.369948382894358	0.630051617105642	0.465653501962419	0.427682123429382	0.34295021385974	0.0171459443018213	0.0638114601255991	1.00020102541971
cela1_red_15_65106466	CoronetCirc	0.0565301509004288	0.11136234325314	0.19834968673355	0.374105513130004	0.625894486869996	0.462242659433531	0.427544800136446	0.342833254501008	0.0179433846177457	0.0636060513705286	1.00020102541971
cela1_red_15_65135582	CoronetCirc	0.0510858943271989	0.108481571115221	0.201174502501394	0.365661607506977	0.634338392493023	0.469120991296278	0.433163889991629	0.347445497865255	0.0166308840076229	0.0626983474522992	1.00020102541971
cela1_red_15_65320597	CoronetCirc	-0.164727162908127	0.131997297283819	0.525717901712539	0.128651342704648	0.474282098287461	0.341305055438223	0.345630755582813	0.261937745724129	-0.0441856118001506	0.0705601173340555	1.00020102541971
cela1_red_15_65368433	CoronetCirc	0.149048343986349	0.10941617206675	0.0996670248343905	0.57187838581896	0.42812161418104	0.305622376218278	0.32845458934665	0.245726384265389	0.0516888054620364	0.0681775846218809	1.00020102541971
cela1_red_15_65470220	CoronetCirc	-0.191632476613978	0.113182001536789	0.646714039062116	0.0758849193027009	0.353285960937884	0.249416443513219	0.277401041635183	0.202155234772785	-0.0652459405742951	0.0695141752598789	1.00020102541971
cela1_red_15_65471843	CoronetCirc	-0.212885194999269	0.177183806458623	0.48270107229899	0.164499098611063	0.51729892770101	0.374674194742406	0.352799829089947	0.269297399305068	-0.0363064092248358	0.0740793918595923	1.00020102541971
cela1_red_15_65506675	CoronetCirc	0.0475633285031768	0.115301391311542	0.214857445644653	0.355819964883033	0.644180035116967	0.47709701654421	0.429322589472313	0.344293979495032	0.0144715364154837	0.0641381210293671	1.00020102541971
cela1_red_15_6552947	CoronetCirc	0.0129004840582121	0.135551793072029	0.274454595126489	0.304656342507525	0.695343657492475	0.517002787896806	0.420889062365986	0.337618912521405	0.00320434907705064	0.0675766173391151	1.00020102541971
cela1_red_15_65629207	CoronetCirc	0.054517211587305	0.108612829483617	0.196912659645011	0.372194087061366	0.627805912938634	0.463794674959835	0.430893253293623	0.345634940494017	0.0177573136333185	0.0628875699738433	1.00020102541971
cela1_red_15_6576835	CoronetCirc	0.0789215123593954	0.117768827003791	0.181747658218527	0.408810032922255	0.591189967077745	0.434045659893155	0.409442308859218	0.32851469523036	0.0237434574166844	0.0658298185859802	1.00020102541971
cela1_red_15_65868168	CoronetCirc	-0.0180118059478782	0.11053189019885	0.306029590902816	0.249525439536705	0.693970409097184	0.516132544575324	0.44444496956048	0.356045847071449	-0.00568715764639429	0.0622068639846816	1.00020102541971
cela1_red_15_65904253	CoronetCirc	-0.177498099137544	0.261006996353315	0.380583422462059	0.246939790069772	0.619416577537941	0.457288764684455	0.37247678746817	0.292559857969237	-0.0153912640146506	0.0769669230627813	1.00020102541971
cela1_red_15_65915987	CoronetCirc	-0.088497395810849	0.173572220410924	0.373698934592547	0.23517024636341	0.626301065407453	0.46262848526583	0.391130819044043	0.312439209038147	-0.0154058562321423	0.072663231995066	1.00020102541971
cela1_red_15_66030001	CoronetCirc	-0.240387461094815	0.371290936415136	0.362310232922559	0.269592372783033	0.637689767077441	0.471937452694517	0.368097394294407	0.286828013333945	-0.0108065307165041	0.078754286863407	1.00020102541971
cela1_red_15_66090740	CoronetCirc	0.0966317047606662	0.267176529941242	0.276496205615612	0.346294253644045	0.653705746355955	0.484921988378568	0.377209540740343	0.297983724810175	0.00802333581537847	0.0770171023031804	1.00020102541971
cela1_red_15_66199149	CoronetCirc	-0.0382744235650964	0.221800158885731	0.326682538059288	0.287701075186689	0.673317461940712	0.500175457825072	0.385616386754023	0.307023017251231	-0.00442268259718141	0.0754095503230576	1.00020102541971
cela1_red_15_66408837	CoronetCirc	-0.060771286873764	0.131533559110046	0.367897487393375	0.219098256009304	0.632102512606625	0.467381295813295	0.413004256597321	0.331393108562145	-0.0158035524960805	0.0675435492511465	1.00020102541971
cela1_red_15_66487820	CoronetCirc	-0.0681513225961507	0.359104723174982	0.32811877581842	0.300044985322024	0.67188122418158	0.499119336212815	0.371836238859556	0.291717872844457	-0.00326314345953346	0.0785813845610468	1.00020102541971
cela1_red_15_66527203	CoronetCirc	0.284526898280114	0.256451331884727	0.209784966826401	0.43002206684136	0.56997793315864	0.416841666600017	0.360192966332238	0.277125069803836	0.0255286186357257	0.0770734931733314	1.00020102541971
cela1_red_15_66631511	CoronetCirc	-0.0590901117463924	0.113060618704228	0.377590260368306	0.197622221753854	0.622409739631694	0.459674791711838	0.42478751787784	0.340774706695668	-0.0184669819344796	0.0640843230996211	1.00020102541971
cela1_red_15_66866242	CoronetCirc	0.298062403850188	0.130401583682251	0.0522628514092467	0.740866233353582	0.259133766646418	0.181251417419915	0.206870915237171	0.147717219541068	0.0844627378628857	0.0699158969781524	1.00020102541971
cela1_red_15_66954125	CoronetCirc	-0.126956693663207	0.14653059557673	0.440817215843372	0.17902893872792	0.559182784156628	0.408268423121475	0.380153845428708	0.301373764116186	-0.0288302889714228	0.0708552816378237	1.00020102541971
cela1_red_15_67042132	CoronetCirc	-0.0954849904374173	0.107925434539833	0.457429126220955	0.147394334914468	0.542570873779045	0.395491537541411	0.395176538864576	0.31643243122275	-0.0322190160990827	0.0650831485876026	1.00020102541971
cela1_red_15_67079719	CoronetCirc	-0.0885434577989113	0.0999253614093021	0.458505798860521	0.140245885549673	0.541494201139479	0.394618837608206	0.401248315589806	0.321665098622422	-0.0323731222855684	0.0632682416544992	1.00020102541971
cela1_red_15_67093542	CoronetCirc	0.217817716912975	0.329889869050745	0.262665236533581	0.368086788857684	0.631913211142316	0.467243098946944	0.369247974608735	0.288404085868154	0.0122489431358777	0.0782772177165798	1.00020102541971
cela1_red_15_67118561	CoronetCirc	0.17686814904416	0.1361541024804	0.127048748806696	0.532809594934554	0.467190405065446	0.33579739516646	0.34014165625875	0.256598837580817	0.0454996252259291	0.0711485815606503	1.00020102541971
cela1_red_15_67207242	CoronetCirc	-0.128626963197526	0.148903922368776	0.439378022738958	0.180891179452025	0.560621977261042	0.409378051677072	0.379730797809017	0.300911950619532	-0.0285263427881344	0.0710995491312766	1.00020102541971
cela1_red_15_67252725	CoronetCirc	0.106363800416095	0.110270989332282	0.140305278738755	0.475572467738976	0.524427532261024	0.380417189733273	0.384122253522268	0.30547927107347	0.0352774300127231	0.066077019506817	1.00020102541971
cela1_red_15_6737453	CoronetCirc	0.907546686070202	0.519355043539028	0.232219967553516	0.413269630484633	0.586730369515367	0.430324239008589	0.354510401961851	0.271066037614286	0.0213573063363615	0.0797275885183169	1.00020102541971
cela1_red_15_67513845	CoronetCirc	0.00231814335873151	0.110531093785921	0.273224139227249	0.280495158586887	0.719504841413113	0.529566280412005	0.446280702185865	0.357327439676143	0.000730814719204518	0.0620625143886035	1.00020102541971
cela1_red_15_67618296	CoronetCirc	0.325502414869416	0.338351697701499	0.243047361868412	0.392818620569421	0.607181379430579	0.4469221580511	0.364134017562168	0.281488248690643	0.0174623180179755	0.078453533486542	1.00020102541971
cela1_red_15_67759253	CoronetCirc	0.0364203792021273	0.161550433946151	0.266098633995176	0.33052302680475	0.66947697319525	0.497157386208231	0.403378339200075	0.323462586802642	0.00706229662554653	0.0712022459398102	1.00020102541971
cela1_red_15_67792980	CoronetCirc	-0.0710975749969008	0.111933647228205	0.401190324907834	0.181601923917754	0.598809675092166	0.440277773349191	0.417207751174412	0.334754776624454	-0.022614317334545	0.0644060642749961	1.00020102541971
cela1_red_15_67923335	CoronetCirc	0.0135248188373821	0.110280082020353	0.255937235915756	0.298491273401061	0.701508726598939	0.520820064177018	0.445571490683183	0.356888945820022	0.00427735567367052	0.0620739526930071	1.00020102541971
cela1_red_15_67973777	CoronetCirc	-0.0309686575890766	0.111947005539134	0.328135407078095	0.232601825275183	0.671864592921905	0.499092051955925	0.439262767646723	0.352179811302891	-0.00967868544064842	0.0628517962557627	1.00020102541971
cela1_red_15_68015936	CoronetCirc	-0.0561054180934034	0.109618453926523	0.374547502976258	0.196357496752107	0.625452497023742	0.461985122361699	0.429095000271635	0.344090349875024	-0.0181116965382801	0.0631944647251234	1.00020102541971
cela1_red_15_68093083	CoronetCirc	-0.115444187006161	0.130114680178289	0.451421016794242	0.165002775884546	0.548578983205758	0.400103775673584	0.383576207321213	0.304876058414438	-0.0309931072883059	0.0689098109828645	1.00020102541971
cela1_red_15_6816357	CoronetCirc	-0.205019506514697	0.1140577358316	0.66941912012768	0.0692078815746306	0.33058087987232	0.233395988183658	0.26137299829769	0.189640321856962	-0.0695083884731774	0.0696127329434007	1.00020102541971
cela1_red_15_68180050	CoronetCirc	-0.34482768931839	0.735343836894866	0.335000050723161	0.30017450292939	0.664999949276839	0.493629755188292	0.364825446347449	0.282472060218717	-0.00409452903074242	0.0801315556022935	1.00020102541971
cela1_red_15_68342510	CoronetCirc	0.239746136801413	0.131291328695862	0.0804163225532182	0.64877137899203	0.35122862100797	0.247786201920116	0.270812298454752	0.196471371154691	0.0665728022875552	0.0714098099326232	1.00020102541971
cela1_red_15_68373242	CoronetCirc	0.0911101557943238	0.118775914344293	0.170422231890517	0.429305319916955	0.570694680083045	0.417394693782742	0.400272448192528	0.320827257914255	0.0272908436421881	0.0665195582680997	1.00020102541971
cela1_red_15_68451226	CoronetCirc	-0.154915008003348	0.107595447963132	0.59275014449265	0.0913903397946598	0.40724985550735	0.289445441547173	0.31585951571269	0.234279289746035	-0.0552278951576397	0.0682317417381909	1.00020102541971
cela1_red_15_68500542	CoronetCirc	0.187893453021751	0.108020861330022	0.0685684526707165	0.665177645339164	0.334822354660836	0.236441723050743	0.266253901990119	0.193421888397264	0.0682598225579919	0.0688817174728989	1.00020102541971
cela1_red_15_68537402	CoronetCirc	-0.00889889742553774	0.111539875420375	0.291488800353928	0.263912419925485	0.708511199646072	0.524614599974147	0.444598779720587	0.356175501121493	-0.00278055573167076	0.0623717785341659	1.00020102541971
cela1_red_15_68630983	CoronetCirc	-0.109651948487095	0.108828114815789	0.486224498280359	0.134333317726718	0.513775501719641	0.371459267336584	0.379442183992923	0.300508689151028	-0.0370600675227017	0.0660804026664303	1.00020102541971
cela1_red_15_68718261	CoronetCirc	0.0187779725127122	0.107582686990784	0.245493147964215	0.306539806632494	0.693460193367506	0.515831854093697	0.447967045403291	0.358303463950682	0.00609198415748219	0.0613963269262708	1.00020102541971
cela1_red_15_68785148	CoronetCirc	-0.185180141542605	0.132933490649861	0.555554982097991	0.115972789894793	0.444445017902009	0.318115764204531	0.328472228007216	0.245753279287631	-0.0495395366366666	0.071093002291906	1.00020102541971
cela1_red_15_68822076	CoronetCirc	-0.0623707686515305	0.109744403172753	0.386539338919311	0.188708138965814	0.613460661080689	0.452075943740572	0.424752522114874	0.340749218179878	-0.0201785292322274	0.063522679049011	1.00020102541971
cela1_red_15_68855370	CoronetCirc	0.143078903895563	0.108120339436197	0.10210406162833	0.563480585904002	0.436519414095999	0.312194816688261	0.334415352467669	0.251216805342156	0.0501729717758083	0.0678048536550569	1.00020102541971
cela1_red_15_68865952	CoronetCirc	0.182396604513184	0.113704105975087	0.0829911581493909	0.62517017781165	0.37482982218835	0.265022014924375	0.291838664038959	0.213980555992479	0.0613578951834997	0.0694775276090217	1.00020102541971
cela1_red_15_68892456	CoronetCirc	-0.20956128728635	0.119197399997034	0.652625534457999	0.0759042773401781	0.347374465542001	0.244763623253049	0.271470188201822	0.196996273663974	-0.0667070777333758	0.0702181344426195	1.00020102541971
cela1_red_15_68945508	CoronetCirc	-0.173027034550672	0.109479519738641	0.624988130879635	0.0814520711351497	0.375011869120365	0.265241260070651	0.293559797985216	0.21526260924478	-0.0610589148803572	0.0689016047813381	1.00020102541971
cela1_red_15_6895302	CoronetCirc	0.0583921833382901	0.131581200968597	0.221617721323764	0.364523458454577	0.635476541545423	0.470097194862915	0.413858820221659	0.332111550784658	0.0151694985495405	0.0674993155798734	1.00020102541971
cela1_red_15_68995170	CoronetCirc	0.0516240570420622	0.113638326968271	0.20762673659204	0.363734506537589	0.636265493462411	0.470790783626485	0.428638756870372	0.343778788377415	0.0159891633693702	0.0639125730037912	1.00020102541971
cela1_red_15_69025794	CoronetCirc	0.0845916719946637	0.121508490834475	0.181344610271189	0.414019678969761	0.585980321030239	0.429700002898823	0.40463571075905	0.32453838923464	0.0245471223588491	0.0666692347490157	1.00020102541971
cela1_red_15_69085394	CoronetCirc	0.0269401521931661	0.117107391975549	0.243412792293088	0.321529249775347	0.678470750224653	0.504538112471907	0.435057957931565	0.348928998404576	0.0080097168129727	0.0640214440608158	1.00020102541971
cela1_red_15_69127853	CoronetCirc	-0.0356155984670966	0.116025713203112	0.335548180333147	0.230924799101711	0.664451819666853	0.493109296344591	0.433527020565142	0.347733605017008	-0.0107206810374634	0.0639571459602612	1.00020102541971
cela1_red_15_69160183	CoronetCirc	-0.117854874468281	0.107052769947541	0.509492831429113	0.122887211259284	0.490507168570887	0.353635254898653	0.367619957311603	0.286207261735967	-0.0409424019914508	0.0663551099414299	1.00020102541971
cela1_red_15_69185766	CoronetCirc	0.0692558949843073	0.105889629428168	0.174068993311633	0.404546705647683	0.595453294352317	0.437432310900411	0.421384301040684	0.33804646549271	0.0233892531093414	0.0630704866457705	1.00020102541971
cela1_red_15_69258260	CoronetCirc	0.0843564356145865	0.118208770444571	0.176588106065034	0.417976022177368	0.582023977822632	0.426426051722585	0.405435871757598	0.325220551921974	0.0253311729145904	0.06613652510007	1.00020102541971
cela1_red_15_69293267	CoronetCirc	-0.0889910832466351	0.155291653521795	0.386326860507049	0.218691143171849	0.613673139492951	0.452305563051601	0.394981996321102	0.316224329003726	-0.0184009669388147	0.0710418657349457	1.00020102541971
cela1_red_15_69340337	CoronetCirc	-0.0415066341296957	0.115408481477337	0.345480828836291	0.222637356913208	0.654519171163709	0.485581238013705	0.431881814250501	0.346493962664882	-0.0125899662917068	0.063974459733732	1.00020102541971
cela1_red_15_69363037	CoronetCirc	-0.00130512894240302	0.157409101103186	0.29747913386623	0.295068564340282	0.70252086613377	0.521344549320192	0.407452301793488	0.326851677157572	-0.00026285558954125	0.0706418905169028	1.00020102541971
cela1_red_15_6941417	CoronetCirc	-0.0726438229923088	0.121239739988663	0.394125877516367	0.193607926755982	0.605874122483633	0.445823794971148	0.412266195727651	0.330806147936344	-0.0210321088312001	0.0661766545522315	1.00020102541971
cela1_red_15_69431114	CoronetCirc	-0.0734596351050648	0.118767078467632	0.398043085176852	0.189199014756668	0.601956914823148	0.442722395268619	0.412757900066479	0.331205024122641	-0.0218191581566111	0.0657779769058868	1.00020102541971
cela1_red_15_69466002	CoronetCirc	-0.138908939992322	0.12067578025423	0.513212858754589	0.129141923583184	0.486787141245411	0.35083303618317	0.357645217662227	0.274448578700461	-0.0418432164649795	0.0687937617149528	1.00020102541971
cela1_red_15_69579117	CoronetCirc	0.115564776946112	0.109709164596994	0.130147965552158	0.496793554824937	0.503206445175063	0.363554121739754	0.373058479622905	0.293308170426756	0.0388567157032147	0.0665352723673831	1.00020102541971
cela1_red_15_69673388	CoronetCirc	0.0427267710611701	0.110215251828401	0.214586719747761	0.349232190321248	0.650767809678752	0.482628079276057	0.436181089930991	0.34980424704489	0.0136285135427126	0.0627818020769118	1.00020102541971
cela1_red_15_69749024	CoronetCirc	-0.14800960629379	0.107296664221324	0.57809793086164	0.0963754750162787	0.42190206913836	0.300931146000274	0.325526594122081	0.243201604082952	-0.052658127179411	0.0679405467235996	1.00020102541971
cela1_red_15_69767935	CoronetCirc	0.0114129309955221	0.105160337364441	0.254564215000276	0.292766483082349	0.707233516917651	0.524056604949007	0.452669301917375	0.360197188656485	0.00377879459013619	0.0605593481927318	1.00020102541971
cela1_red_15_69804798	CoronetCirc	0.201935586044583	0.11344101734335	0.0699257691975929	0.6664096082129	0.3335903917871	0.235404006740265	0.263664622589507	0.191455964090459	0.0689032446774519	0.0695495860997187	1.00020102541971
cela1_red_15_69825957	CoronetCirc	-0.0130809152458594	0.123633251922452	0.302043089220382	0.266925965711923	0.697956910779618	0.518657645509491	0.431030945067695	0.345751561144732	-0.0036466724435306	0.0653085918681729	1.00020102541971
cela1_red_15_69851495	CoronetCirc	0.0531363362825296	0.110055530001248	0.200770692893836	0.368611559193861	0.631388440806139	0.466790161934528	0.430617747912303	0.345398603008843	0.01705446644055	0.0631615477112438	1.00020102541971
cela1_red_15_69941764	CoronetCirc	0.060623735156202	0.135808947362197	0.22387007631218	0.365263189754292	0.634736810245708	0.469494609691381	0.410866733933529	0.329713573951989	0.015108404316664	0.0681983660495651	1.00020102541971
cela1_red_15_70058736	CoronetCirc	-0.006714405478566	0.101801214131885	0.282612827756674	0.259203803466974	0.717387172243326	0.528773472167818	0.458183368776352	0.36087448558134	-0.00228757593249808	0.0594400884990898	1.00020102541971
cela1_red_15_70161371	CoronetCirc	0.0664247144816107	0.103740924934995	0.174006679793025	0.401032468956714	0.598967531043286	0.440427795833528	0.424960851250261	0.340935963586237	0.0228709821963508	0.0624226974321203	1.00020102541971
cela1_red_15_70199776	CoronetCirc	0.065515134389217	0.108236492756387	0.182488689054825	0.394216827599875	0.605783172400125	0.445775012082593	0.423294483345301	0.339642219219816	0.0215570385384845	0.0633595184845853	1.00020102541971
cela1_red_15_70412792	CoronetCirc	0.0732333061157004	0.114497963142583	0.183097630434609	0.402316008712014	0.597683991287986	0.439245531128584	0.414586360853377	0.332666954117648	0.0227193931150801	0.0649963399071591	1.00020102541971
cela1_red_15_70442135	CoronetCirc	-0.109566641718898	0.130525045320204	0.441509285540343	0.170815756310963	0.558490714459657	0.407765782281454	0.387674958148694	0.309192349416444	-0.0292222957399957	0.068767235961891	1.00020102541971
cela1_red_15_70473534	CoronetCirc	0.0114966566095164	0.109413418881629	0.258241897698561	0.294793612135191	0.705206387864809	0.522895134024245	0.446964490166248	0.357735418562986	0.00366393193501034	0.0618090677727767	1.00020102541971
cela1_red_15_70512392	CoronetCirc	0.0871661890393959	0.16855496864125	0.232064725313139	0.375446802899022	0.624553197100978	0.461295008656407	0.392488471787839	0.313717919431333	0.0158909746402485	0.0722427305908942	1.00020102541971
cela1_red_15_70533167	CoronetCirc	0.279296235648436	0.187963398699261	0.146355518844058	0.520546932728168	0.479453067271832	0.345266365999182	0.333097548427774	0.249958502119058	0.0434027564149148	0.0750029221854698	1.00020102541971
cela1_red_15_7055753	CoronetCirc	-0.0871984204018497	0.110018846271756	0.435947479170895	0.160135027073494	0.564052520829105	0.412067020484244	0.403917493755611	0.323927507109577	-0.0285872807376761	0.0649235328498645	1.00020102541971
cela1_red_15_70579979	CoronetCirc	0.254998881693832	0.172337287083738	0.136960915084074	0.533284656554579	0.466715343445421	0.335456471364398	0.329754428361347	0.246998889327649	0.0457847569875121	0.0741912688321675	1.00020102541971
cela1_red_15_70599246	CoronetCirc	-0.193030963656118	0.116871780245236	0.631926452479538	0.0818735849133121	0.368073547520462	0.259539231753125	0.28619996260715	0.209138193278594	-0.0627662496201723	0.0699134269567214	1.00020102541971
cela1_red_15_70602566	CoronetCirc	-0.127441649671701	0.113716928880272	0.510654323999824	0.126486272338928	0.489345676000176	0.352835582665346	0.362859403661248	0.28001560622472	-0.0412884764214476	0.067609536810463	1.00020102541971
cela1_red_15_70666288	CoronetCirc	-0.11783791654582	0.116781176626548	0.483307102336532	0.14085340771895	0.516692897663468	0.374166369996336	0.375839489944518	0.296384715662589	-0.0366311612594345	0.0674863138994155	1.00020102541971
cela1_red_15_70719025	CoronetCirc	0.110826129566343	0.150403603930089	0.196308616120447	0.415832311496829	0.584167688503171	0.428263887186065	0.387859072382724	0.309411248374805	0.0241246769307641	0.0709045856244021	1.00020102541971
cela1_red_15_70742479	CoronetCirc	0.0360383270850288	0.110031050629722	0.223402451730503	0.337198116518761	0.662801883481239	0.491749339329323	0.439399431750736	0.352290219656557	0.0114861981047931	0.0625072427904724	1.00020102541971
cela1_red_15_70853970	CoronetCirc	0.020687197628239	0.195782034265206	0.290717809687123	0.317057519621596	0.682942480378404	0.508218294869463	0.392224670691281	0.313476452083876	0.00295433549769445	0.0739939244608652	1.00020102541971
cela1_red_15_70884065	CoronetCirc	0.020687197628239	0.195782034265206	0.290717809687123	0.317057519621596	0.682942480378404	0.508223531463167	0.392224670691281	0.313480172237816	0.00295433549769445	0.0739939244608652	1.00020102541971
cela1_red_15_70954569	CoronetCirc	0.151509854763331	0.145634517270687	0.15964803630947	0.474184683019629	0.525815316980371	0.381427992838578	0.366167280670901	0.284179129115625	0.0349361502321705	0.0712950118055135	1.00020102541971
cela1_red_15_70991433	CoronetCirc	0.124884919373969	0.147012987797082	0.181247396699791	0.437476203384218	0.562523796615782	0.410722368883918	0.38127639991599	0.302515684650664	0.0282077821694697	0.0708564387324486	1.00020102541971
cela1_red_15_70994685	CoronetCirc	0.0117597001133338	0.111671475703088	0.259753439303397	0.296138411359854	0.703861588640146	0.522220918845534	0.444108149336749	0.355791053053153	0.00367099117800132	0.0624329094768618	1.00020102541971
cela1_red_15_71055750	CoronetCirc	0.0777288551549461	0.115515117411971	0.179610790868187	0.4094260459246	0.5905739540754	0.433388268108336	0.410963163207212	0.32976360893398	0.023920371089986	0.0653866266399687	1.00020102541971
cela1_red_15_71120517	CoronetCirc	-0.2372274447296	0.110917551952444	0.749536741457413	0.0465563276619217	0.250463258542587	0.175123804735117	0.203906930880665	0.14539189169105	-0.0847755400463273	0.0681647164881146	1.00020102541971
cela1_red_15_71125995	CoronetCirc	-0.146729494209862	0.110435701532598	0.562771920037387	0.103550855730865	0.437228079962613	0.312568486545279	0.333677224231749	0.250530205891972	-0.0501564690592413	0.0681756690850573	1.00020102541971
cela1_red_15_71172052	CoronetCirc	0.256170817954616	0.18747488754209	0.156036696685994	0.502012998334097	0.497987001665903	0.359651972561219	0.341950304979909	0.258361154717362	0.0399033003704872	0.0748575733373201	1.00020102541971
cela1_red_15_71235225	CoronetCirc	-0.0943819030697841	0.110409760823191	0.450091085206515	0.15301022043105	0.549908914793485	0.400988913096784	0.396898694362434	0.31789032996466	-0.0309737963109009	0.0654019994851537	1.00020102541971
cela1_red_15_7127695	CoronetCirc	-0.126173745898394	0.103920646938744	0.539332971445662	0.108848229423686	0.460667028554338	0.330833288971727	0.351818799130652	0.268149275638673	-0.04585853038404	0.0665074918608635	1.00020102541971
cela1_red_15_71287569	CoronetCirc	-0.271025363110457	0.126033473002068	0.723333951541985	0.0563908763903442	0.276666048458015	0.193583719744527	0.22027517206767	0.157078230894882	-0.0806838081598301	0.0700633855720813	1.00020102541971
cela1_red_15_71300317	CoronetCirc	0.309083946879048	0.157288784518338	0.0900560601376257	0.636688344078024	0.363311655921976	0.255860262525015	0.27325559578435	0.198539135482679	0.0650485665315644	0.0733523268031884	1.00020102541971
cela1_red_15_71325411	CoronetCirc	0.305975702021999	0.154367657062524	0.0868571990062941	0.644041397873923	0.355958602126077	0.251032886689493	0.269101403119783	0.195401452993002	0.0663878142603407	0.0731243647531369	1.00020102541971
cela1_red_15_71508776	CoronetCirc	0.125158305946116	0.107993665555415	0.117765886358542	0.523173370467719	0.476826629532281	0.343359192623468	0.359060743173739	0.27593011170874	0.0432805146099098	0.0668837364841392	1.00020102541971
cela1_red_15_7168054	CoronetCirc	0.036457364567074	0.111987371802263	0.225188178209927	0.337614179569491	0.662385820430509	0.491422014026449	0.437197642220581	0.350600093179061	0.011408531465558	0.0630136442351152	1.00020102541971
cela1_red_15_71703612	CoronetCirc	0.126329958671154	0.113452992549308	0.127005786199011	0.509120111737509	0.490879888262491	0.353890283724588	0.363874102063479	0.281219584891168	0.0410207439939415	0.0675274895803158	1.00020102541971
cela1_red_15_71872612	CoronetCirc	0.0141683409834454	0.106624474582302	0.251605671911232	0.29819918430377	0.70180081569623	0.521001639862791	0.450195143784999	0.359354468233339	0.00463237638009308	0.0610385551703732	1.00020102541971
cela1_red_15_72026533	CoronetCirc	-0.107476728787351	0.115229187940716	0.466629602796503	0.148043527497489	0.533370397203497	0.388020974353517	0.385326869706008	0.306744370062462	-0.0337669180479302	0.0667925706636899	1.00020102541971
cela1_red_15_72068171	CoronetCirc	-0.0324932423896152	0.112668343731149	0.330700375058487	0.231328071181082	0.669299624941513	0.497008708870841	0.43797155376043	0.351158234845748	-0.0100905448636087	0.0630724287925517	1.00020102541971
cela1_red_15_7206867	CoronetCirc	-0.102994824817347	0.107126607641242	0.475747314302486	0.13796784783131	0.524252685697514	0.380291742755078	0.386284837866203	0.307685482391522	-0.0352826163647343	0.0654397801038272	1.00020102541971
cela1_red_15_72201483	CoronetCirc	0.0223598634063085	0.108482626664353	0.241085016041467	0.312995258505751	0.687004741494249	0.511170659208757	0.445919725452782	0.357092176308886	0.007200578148653	0.0617240464321645	1.00020102541971
cela1_red_15_72359994	CoronetCirc	0.146111795812615	0.142008184390586	0.158256739949358	0.474073909557325	0.525926090442675	0.381524013350489	0.367669350493316	0.286310220783761	0.0349413039262059	0.0708875385192261	1.00020102541971
cela1_red_15_72385343	CoronetCirc	0.174672912717037	0.110402512234309	0.0820595707474284	0.624222695114116	0.375777304885884	0.265733542778219	0.293717734138456	0.215423429700092	0.0609825073096081	0.0690249087755721	1.00020102541971
cela1_red_15_72410954	CoronetCirc	0.0963149557811894	0.110611372800474	0.151311407376949	0.453708774044623	0.546291225955377	0.398437586595083	0.394979818578428	0.316217141784759	0.0315840448425258	0.0655444054354277	1.00020102541971
cela1_red_15_7257759	CoronetCirc	0.178565591094914	0.104290122713084	0.0675971441636685	0.664090212124239	0.335909787875761	0.237065589434919	0.268312643712093	0.194932200262762	0.0677345632748885	0.0683731371931642	1.00020102541971
cela1_red_15_72586658	CoronetCirc	0.0624759727489744	0.108739769379587	0.187035927364965	0.387665462747553	0.612334537252447	0.451148086763566	0.425298609887482	0.341263219886924	0.0204162426816744	0.0633087786743074	1.00020102541971
cela1_red_15_72729733	CoronetCirc	0.0949898914834576	0.142351760972814	0.199553133379468	0.405140359864109	0.594859640135891	0.437018533386459	0.395306506756423	0.31651124716842	0.0223373662571854	0.0697569570093525	1.00020102541971
cela1_red_15_72741247	CoronetCirc	-0.104757450425518	0.239192138587407	0.35670965202291	0.263856320544417	0.64329034797709	0.476441649452415	0.379434027432672	0.30049549518981	-0.0106122264517955	0.0761939923640206	1.00020102541971
cela1_red_15_72790651	CoronetCirc	0.00950041526060803	0.107475154471207	0.259660052380918	0.290579942900706	0.709420057099294	0.525001931230416	0.449760004718377	0.359196494529782	0.00308063515053643	0.0612316710890728	1.00020102541971
cela1_red_15_72813149	CoronetCirc	-0.0372243844124156	0.109433871332993	0.339438554985044	0.221037543802035	0.660561445014956	0.49012593284323	0.439523901212921	0.352385135878107	-0.0119360946349373	0.0623919552316562	1.00020102541971
cela1_red_15_7283124	CoronetCirc	-0.0197532718919508	0.115667019540234	0.3100395731427	0.251773983974457	0.6899604268573	0.513332932270684	0.438186442882842	0.351349791850794	-0.00594646724834762	0.0635584022255168	1.00020102541971
cela1_red_15_72857085	CoronetCirc	-0.250383607361685	0.12632331040866	0.689019563440755	0.0664357720407902	0.310980436559245	0.218348578693335	0.244544664518455	0.176269084775031	-0.0739881439206422	0.0706719386242527	1.00020102541971
cela1_red_15_73004649	CoronetCirc	-0.117220207253186	0.104830614116562	0.514809781576577	0.11920023077632	0.485190218423423	0.34954645502698	0.365989987647103	0.283937893080255	-0.0417710443164488	0.0660556572553567	1.00020102541971
cela1_red_15_73014174	CoronetCirc	0.250752042486324	0.105717963847732	0.0325738867866311	0.805967249324868	0.194032750675132	0.135500637485738	0.161458863888501	0.114582798672012	0.0960299220296178	0.0656196436262804	1.00020102541971
cela1_red_15_73046344	CoronetCirc	0.276820822843014	0.108494174016767	0.0274529553529398	0.832030778314578	0.167969221685422	0.11857279366592	0.140516266332482	0.100788131309127	0.10217663010362	0.064342268328038	1.00020102541971
cela1_red_15_73130088	CoronetCirc	0.232257007551187	0.107672964028803	0.0434536565459982	0.75957704500047	0.24042295499953	0.16829329277023	0.196969298453532	0.140661856631334	0.0864856252458278	0.0675809520328106	1.00020102541971
cela1_red_15_73243342	CoronetCirc	-0.0145550793975345	0.120475321206334	0.303292926864303	0.262742110602695	0.696707073135697	0.517876574820996	0.433964962533002	0.348079416866266	-0.00418303799859754	0.0646289366577862	1.00020102541971
cela1_red_15_73257041	CoronetCirc	-0.162721157059673	0.146652730693262	0.486845990239165	0.153278679751695	0.513154009760835	0.370889833634505	0.359875330009141	0.276815628142605	-0.0372330346743917	0.0715990930428098	1.00020102541971
cela1_red_15_73314623	CoronetCirc	0.21195829756322	0.145407203996034	0.119861648004339	0.555841470261514	0.444158529738486	0.317901009357375	0.324296881734147	0.242052933910532	0.0497797687420033	0.0723414736924239	1.00020102541971
cela1_red_15_73405413	CoronetCirc	0.141446750546851	0.106058407831785	0.0994389119572522	0.567802372783016	0.432197627216984	0.308914260125197	0.332758715259732	0.249641052473553	0.0508129408227816	0.0675355733975791	1.00020102541971
cela1_red_15_73598805	CoronetCirc	-0.0576703680338781	0.114926838570127	0.373670883252786	0.201957122391354	0.626329116747214	0.462660598236404	0.42437199435586	0.340440074619877	-0.017681621023882	0.0644196187311792	1.00020102541971
cela1_red_15_73638481	CoronetCirc	-0.241157192247363	0.114202221916492	0.737673444134231	0.0502345136749288	0.262326555865769	0.18352933039818	0.21209204219084	0.151553370002055	-0.0826889852582533	0.0687604925648836	1.00020102541971
cela1_red_15_7378674	CoronetCirc	0.0536704247794766	0.387869789200507	0.305106851952747	0.32415785120915	0.67584214879085	0.502317083766534	0.370735296838103	0.290219084157672	0.00221890373799382	0.0788669342989213	1.00020102541971
cela1_red_15_73798674	CoronetCirc	-0.121639145758006	0.109101347816976	0.511862585267715	0.123185696801758	0.488137414732285	0.351819974621873	0.364951717930527	0.282598319384998	-0.0413946193662982	0.0668083235282248	1.00020102541971
cela1_red_15_73849174	CoronetCirc	0.0171411786590249	0.105814593019881	0.246197310404109	0.303128175059199	0.696871824940801	0.517927337862833	0.450674514536692	0.359557129453629	0.00564817633509386	0.0608476524567886	1.00020102541971
cela1_red_15_73883624	CoronetCirc	-0.458700006608741	0.543499199123274	0.359901299662191	0.275802611564047	0.640098700337809	0.474058977225714	0.364296088773762	0.281738557766116	-0.00987120657120095	0.0797456518875023	1.00020102541971
cela1_red_15_74006327	CoronetCirc	0.188206014144153	0.156146364006714	0.150531237240949	0.498173634525909	0.501826365474091	0.362465882733732	0.351295128233143	0.267655715663589	0.0392754109069548	0.0726575438501339	1.00020102541971
cela1_red_15_74076466	CoronetCirc	0.0118176156588158	0.11299070313422	0.260748517631741	0.296738114912599	0.703261885087402	0.521873656130038	0.442513367455661	0.354608247692069	0.00364424515470083	0.0627835976194036	1.00020102541971
cela1_red_15_74152278	CoronetCirc	0.180151829045126	0.108698334153024	0.0749884173194077	0.644569580837937	0.355430419162063	0.250654205620418	0.280442001842655	0.204798836915703	0.0645386910006174	0.0689225957090941	1.00020102541971
cela1_red_15_7417500	CoronetCirc	-0.083855407388426	0.135551731229554	0.397125304297027	0.201176839583972	0.602874695702973	0.443491409843864	0.401697856119001	0.322000230317859	-0.021063232557287	0.0686689695081302	1.00020102541971
cela1_red_15_74209387	CoronetCirc	0.116766159663467	0.131157116790538	0.165441325376615	0.451637933770569	0.548362066229431	0.39986892242056	0.382920740852816	0.304159173128187	0.0310182691312971	0.0690668010717753	1.00020102541971
cela1_red_15_74266521	CoronetCirc	0.0826730365773857	0.131349899156777	0.196965740658605	0.399645428893562	0.600354571106438	0.441510589485604	0.403388830447833	0.323469243231939	0.0216645828632222	0.0680648211060949	1.00020102541971
cela1_red_15_74415541	CoronetCirc	-0.25903428564001	0.164164421310308	0.558530679259157	0.12337022354579	0.441469320740843	0.315874658612359	0.318099097195053	0.236250793115413	-0.050453487508443	0.0738117350332939	1.00020102541971
cela1_red_15_74438651	CoronetCirc	-0.168775771449485	0.130694401398451	0.53607548908143	0.123508047643996	0.46392451091857	0.333337328256799	0.340416463274574	0.256821117700943	-0.046015333188474	0.0705644025049094	1.00020102541971
cela1_red_15_74500402	CoronetCirc	-0.0972451462430949	0.106391179828668	0.464613068907141	0.142693796742245	0.535386931092859	0.38975854251412	0.392693134350615	0.313921694766128	-0.0334178670450148	0.0649599906542648	1.00020102541971
cela1_red_15_74531611	CoronetCirc	-0.0888921222414143	0.163388404519298	0.380396650365416	0.22638243936068	0.619603349634584	0.457505557234337	0.393220910273903	0.314346430311432	-0.0170119497169278	0.0718090850562416	1.00020102541971
cela1_red_15_74565980	CoronetCirc	-0.116161711992386	0.133816406414082	0.446127176489331	0.169940946617214	0.553872823510669	0.404075879989563	0.383931876893455	0.305231991556467	-0.0299960966822801	0.0693363861428791	1.00020102541971
cela1_red_15_74632533	CoronetCirc	-0.132430731791937	0.142676578846217	0.454188710527232	0.169550935839532	0.545811289472768	0.398052088762861	0.376260353633236	0.296895820404009	-0.0313296375832524	0.0706284676587906	1.00020102541971
cela1_red_15_74665528	CoronetCirc	-0.257947465708005	0.117258659549489	0.749698687811298	0.0477274512821595	0.250301312188702	0.174990480330573	0.202573860906542	0.144650242718909	-0.0853645489780152	0.0687088938342595	1.00020102541971
cela1_red_15_74730509	CoronetCirc	0.135192730737164	0.111695270900544	0.115793309913057	0.533225153897872	0.466774846102128	0.335505206168705	0.350981536189071	0.267299436407893	0.0451092430167601	0.0677783267364416	1.00020102541971
cela1_red_15_74799924	CoronetCirc	0.13834802359823	0.1060464266551	0.102086639386101	0.560544993433175	0.439455006566825	0.314084953446842	0.337368367180724	0.253953854014215	0.0495665479315102	0.0673854395340428	1.00020102541971
cela1_red_15_7482634	CoronetCirc	-0.251187558186817	0.118114322586359	0.733377947206291	0.0521467507169253	0.266622052793709	0.186967995429805	0.214475302076784	0.153255804290027	-0.0821460537010562	0.0692027583584995	1.00020102541971
cela1_red_15_74833906	CoronetCirc	-0.146820264495411	0.142839089790671	0.473396835236036	0.158961960453609	0.526603164763964	0.382127633261813	0.367641204310355	0.28623979572005	-0.0348129803455933	0.0709714344449098	1.00020102541971
cela1_red_15_74912543	CoronetCirc	-0.203258293976446	0.129661188415878	0.596476836018452	0.0985680636672184	0.403523163981548	0.286768654901421	0.304955100314329	0.224948709897322	-0.0568549897464145	0.0711446479644701	1.00020102541971
cela1_red_15_74983276	CoronetCirc	-0.234913816945188	0.187755598037211	0.48365452100174	0.166248562762023	0.51634547899826	0.373776777911863	0.350096916236238	0.26647605804501	-0.0364276781010564	0.0747304345319896	1.00020102541971
cela1_red_15_75024209	CoronetCirc	0.226832935113262	0.111696550999314	0.0529352564204035	0.725234274152913	0.274765725847087	0.19203073674377	0.221830469426684	0.158408902429967	0.0800065178033916	0.0687813033540089	1.00020102541971
cela1_red_15_75036920	CoronetCirc	0.0367459675921813	0.102674091689803	0.212848014570631	0.339792607191643	0.660207392808357	0.489881894032928	0.447359378237726	0.357947921446337	0.0125377453798446	0.0605163065615085	1.00020102541971
cela1_red_15_75091442	CoronetCirc	-0.0760108165204212	0.145888257713273	0.378405731814633	0.219971435286169	0.621594268185367	0.459075665128746	0.401622832899198	0.321939364466878	-0.0171936849361374	0.0698184922234811	1.00020102541971
cela1_red_15_7512755	CoronetCirc	0.0866876595081774	0.117500960250155	0.173016930093159	0.423189244444223	0.576810755555777	0.42226940982752	0.403793825462618	0.323804877285111	0.0262560450323923	0.066125900071393	1.00020102541971
cela1_red_15_75231871	CoronetCirc	-0.018896973940171	0.126849849306987	0.310738754383437	0.261872793903053	0.689261245616563	0.512849214864721	0.427388451713511	0.342746865344303	-0.00510933777866185	0.0660162699612773	1.00020102541971
cela1_red_15_75443733	CoronetCirc	-0.0415163769521092	0.102657799674302	0.349414435131478	0.205906108809551	0.650585564868522	0.482499369463529	0.444679456058971	0.356237785774533	-0.014202919273495	0.0607287251759862	1.00020102541971
cela1_red_15_75467522	CoronetCirc	0.157204492897345	0.137283973505117	0.142818746982126	0.50029346997426	0.49970653002574	0.360956913278518	0.356887783043614	0.27367792033192	0.0396740590431249	0.0707760383287637	1.00020102541971
cela1_red_15_75499965	CoronetCirc	-0.223258560322967	0.112826444774726	0.71191960175406	0.0567579946636376	0.28808039824594	0.201238468892642	0.231322403582303	0.16552937470824	-0.0775032127192457	0.0691132736814471	1.00020102541971
cela1_red_15_75519318	CoronetCirc	-0.206019238628806	0.122508914887895	0.630819533229078	0.0840563139482943	0.369180466770922	0.260748409088069	0.285124152822628	0.208398839181362	-0.062852609318359	0.0705550335455991	1.00020102541971
cela1_red_15_75559355	CoronetCirc	0.0871137287513237	0.108688349710452	0.157923798516533	0.43807140646035	0.56192859353965	0.410391118951722	0.404004795023118	0.324016876863088	0.0289635702768168	0.0646925694304014	1.00020102541971
cela1_red_15_75589148	CoronetCirc	0.0283281567213991	0.135366423568645	0.257168067156749	0.32361726070081	0.67638273929919	0.502736353578947	0.419214672142441	0.336324108074685	0.0070568217297976	0.0676555293864583	1.00020102541971
cela1_red_15_75615470	CoronetCirc	0.0381696650130575	0.107251647077608	0.216946603970897	0.341629230289087	0.658370769710913	0.488510361171559	0.441424165740016	0.353855162836274	0.0124962788018044	0.0618520462515096	1.00020102541971
cela1_red_15_75655723	CoronetCirc	0.164097505253293	0.169223375553827	0.182257213853465	0.448775852047423	0.551224147952577	0.402129332125112	0.368966934099112	0.288020224580808	0.029990415499553	0.0731341365186178	1.00020102541971
cela1_red_15_7570449	CoronetCirc	-0.189760365975145	0.119027379606917	0.615916843844587	0.0880119214814826	0.384083156155413	0.271964676407604	0.296071234673931	0.217393612007334	-0.0599682492384335	0.0700819904983822	1.00020102541971
cela1_red_15_75900123	CoronetCirc	-0.191016497942783	0.129502485712892	0.576738578892277	0.106130445358702	0.423261421107723	0.302019515121913	0.317130975749021	0.23539095906034	-0.0532762942442056	0.0709534923457397	1.00020102541971
cela1_red_15_75925593	CoronetCirc	-0.024821799425699	0.104099766779277	0.316714409037508	0.23251041447495	0.683285590962492	0.5085270180561	0.450775176487542	0.359586806451318	-0.00832155233918796	0.0605131925301544	1.00020102541971
cela1_red_15_75989868	CoronetCirc	-0.218236144198093	0.102204377796737	0.765497683998907	0.0409387272820003	0.234502316001093	0.164592955856906	0.193563588719092	0.138025962415502	-0.0870607962013524	0.0668579240017164	1.00020102541971
cela1_red_15_75992560	CoronetCirc	-0.00628575114163153	0.131123614191317	0.295336215069458	0.279861373028368	0.704663784930542	0.522588160345105	0.424802411902175	0.340788864054966	-0.00162942900919543	0.0667659768403959	1.00020102541971
cela1_red_15_76247598	CoronetCirc	-0.516451498449924	0.516904754371755	0.370621404733245	0.2661914386454	0.629378595266755	0.464999707280616	0.363187156621355	0.280389582458357	-0.0122595333267484	0.0796653220031404	1.00020102541971
cela1_red_15_76403072	CoronetCirc	-0.000160447458196648	0.121785709428391	0.283452566901205	0.283012400798104	0.716547433098795	0.528450891889655	0.433535032300691	0.347741597203854	-4.55072334269825e-05	0.0648589868046623	1.00020102541971
cela1_red_15_76464882	CoronetCirc	0.0909094007338827	0.121303236201455	0.17456810406108	0.425170855266939	0.574829144733061	0.420604877007348	0.400261040671981	0.320816997835424	0.0265132226295287	0.0668882980735452	1.00020102541971
cela1_red_15_76500272	CoronetCirc	0.0149627613854474	0.107485503249675	0.251200216223892	0.299896484437572	0.700103515562428	0.520073176077741	0.448903299338536	0.358786935382522	0.00485504203890508	0.0613029856348645	1.00020102541971
cela1_red_15_76520864	CoronetCirc	-0.192483020322768	0.11209256076606	0.653902812822794	0.0732958138928843	0.346097187177206	0.243767082404142	0.272801373284322	0.198185668802831	-0.0664921675181698	0.0693926461440967	1.00020102541971
cela1_red_15_7674607	CoronetCirc	-0.127878276730157	0.208364248737681	0.382724453179767	0.237366611331655	0.617275546820232	0.45537896157043	0.379908935488577	0.301060389005105	-0.0164903622357551	0.0750132659605827	1.00020102541971
cela1_red_15_76792397	CoronetCirc	-0.110751980382275	0.118950951193407	0.464962905683212	0.151281576347702	0.535037094316787	0.389392195025254	0.383755517969085	0.305054239937668	-0.0334685659781628	0.06741999081364	1.00020102541971
cela1_red_15_76828379	CoronetCirc	-0.219128439418782	0.115744813951052	0.688104184336392	0.0641749660346859	0.311895815663608	0.21896062104105	0.247720849628922	0.178737295106946	-0.0731523587072237	0.0696876971198746	1.00020102541971
cela1_red_15_76939044	CoronetCirc	0.0555680954403176	0.113337579933812	0.202326040332157	0.370987058433237	0.629012941566763	0.464687856329978	0.426686901234606	0.342286434870259	0.0172908103769826	0.0639990660390878	1.00020102541971
cela1_red_15_76946553	CoronetCirc	-0.045287648803974	0.579427345698716	0.320363280047144	0.313034277265684	0.679636719952856	0.505542055938651	0.366602442687172	0.284786574702549	-0.000859610363110441	0.0798289826632414	1.00020102541971
cela1_red_15_77094473	CoronetCirc	-0.300818211041823	0.135786567413811	0.717808483749864	0.0596467712099313	0.282191516250136	0.197543731533758	0.222544745040205	0.159120741962441	-0.0801068540315529	0.0708664703154934	1.00020102541971
cela1_red_15_77114764	CoronetCirc	-0.559367965015455	0.322844592649034	0.467975309120474	0.18929498693164	0.532024690879526	0.386833903307739	0.342729703947886	0.259113043982035	-0.032855048509724	0.0784386198220586	1.00020102541971
cela1_red_15_77132972	CoronetCirc	-0.0844199935752924	0.115341416234539	0.422118497620066	0.172010174083808	0.577881502379934	0.423065394247219	0.405871328296127	0.325572958689459	-0.0261218635625448	0.0656699064578411	1.00020102541971
cela1_red_15_77151855	CoronetCirc	-0.0259656849606103	0.122396258887425	0.320271580419908	0.24954690097103	0.679728419580092	0.505610930142105	0.430181518609062	0.345030808515044	-0.00733598688813237	0.0651840094449816	1.00020102541971
cela1_red_15_77206812	CoronetCirc	-0.107700150501969	0.121412828227929	0.454491866335268	0.158283002683566	0.545508133664732	0.397753651016456	0.387225130981166	0.308752680763476	-0.0316338261334534	0.067595225121424	1.00020102541971
cela1_red_15_77259354	CoronetCirc	-0.0590346010385569	0.11077891297201	0.37925477123588	0.194385731593464	0.62074522876412	0.458376845465967	0.426359497170656	0.342076751320089	-0.0188702250623819	0.0635893036629829	1.00020102541971
cela1_red_15_77444158	CoronetCirc	0.0991575890652641	0.178311464797469	0.231856051662405	0.380029084705153	0.619970915294847	0.457853171078093	0.388114863632442	0.309610130458539	0.0165463939423372	0.0731019190125724	1.00020102541971
cela1_red_15_77464137	CoronetCirc	-0.115756735620726	0.148530214768064	0.424056585086083	0.190211917416821	0.575943414913917	0.421501647030335	0.385731497497097	0.307115681815721	-0.0256982331095822	0.0708171675924334	1.00020102541971
cela1_red_15_77504820	CoronetCirc	-0.283659856220725	0.1515703860412	0.627754902152718	0.0923259023250707	0.372245097847282	0.263314160443824	0.279919195522211	0.204318101222142	-0.0632313086559004	0.0730409601153755	1.00020102541971
cela1_red_15_7772497	CoronetCirc	0.192988100111767	0.111778973807699	0.072386003629419	0.656544571498136	0.343455428501864	0.241562807604711	0.271069424872445	0.196681722619265	0.0669565427792705	0.0693564331765721	1.00020102541971
cela1_red_15_77776076	CoronetCirc	0.138864284337995	0.107704483400896	0.104896876749059	0.555424963621717	0.444575036378283	0.318223078827125	0.339678159629224	0.256160582779276	0.0487679675045921	0.0675697926004458	1.00020102541971
cela1_red_15_77810104	CoronetCirc	0.205137688970503	0.136105256380336	0.108574499958049	0.576041262231511	0.423958737768489	0.302619534081182	0.31538423781044	0.233902588788823	0.0533068651089253	0.0716417981361718	1.00020102541971
cela1_red_15_78288675	CoronetCirc	-0.0100401283092994	0.111380401010442	0.293249206563773	0.262076291606455	0.706750793436227	0.523719872319403	0.444674501829772	0.356230313019476	-0.00314207865418472	0.0623380204389582	1.00020102541971
cela1_red_15_78347093	CoronetCirc	0.0304368833645772	0.127904017004027	0.248881428746087	0.326628644047764	0.673371355952236	0.500213500695709	0.424489927206149	0.34053945388807	0.00815651583737123	0.066352560166504	1.00020102541971
cela1_red_15_7838623	CoronetCirc	0.0239350272170558	0.167176970987019	0.27900105969891	0.318999014796197	0.681000985203803	0.50662589914186	0.401999925504893	0.32225676092462	0.00440305520410884	0.0717258807424029	1.00020102541971
cela1_red_15_78412594	CoronetCirc	-0.117586070989328	0.103091035392748	0.521249031035404	0.115422344177963	0.478750968964596	0.34465210630539	0.363328624786633	0.280549269777425	-0.0427878211339452	0.0658755209520031	1.00020102541971
cela1_red_15_78436015	CoronetCirc	0.199097721514317	0.241577665440618	0.228637576641983	0.40133649612066	0.59866350387934	0.440149048865578	0.370025927237358	0.289392495609094	0.0198555495040987	0.0764851686934983	1.00020102541971
cela1_red_15_78449743	CoronetCirc	-0.140350319113873	0.108417124822457	0.556143697287902	0.10500764667525	0.443856302712098	0.317564741134767	0.338848656036849	0.255382650316505	-0.0489234092764677	0.0677078744268877	1.00020102541971
cela1_red_15_7847660	CoronetCirc	0.0239350272170558	0.167176970987019	0.27900105969891	0.318999014796197	0.681000985203803	0.506631173166784	0.401999925504893	0.322260132300961	0.00440305520410884	0.0717258807424029	1.00020102541971
cela1_red_15_78549332	CoronetCirc	-0.267516243009479	0.131026818859449	0.692933986395928	0.0662277328198171	0.307066013604072	0.215276284347883	0.240838280784255	0.173103562186366	-0.0749877367207596	0.0709984207309428	1.00020102541971
cela1_red_15_78627640	CoronetCirc	-0.0331147104047862	0.109159015574413	0.332066818933646	0.226401356869601	0.667933181066354	0.49588203323264	0.441531824196753	0.353941284445001	-0.0106302920603884	0.0621890101665545	1.00020102541971
cela1_red_15_78639494	CoronetCirc	0.0331758174069734	0.132329552954468	0.249466523589068	0.330008951938223	0.669991048061777	0.497608279906737	0.420524524472709	0.337353356547657	0.00851760024717091	0.0671924614692578	1.00020102541971
cela1_red_15_78672019	CoronetCirc	0.0222929513456021	0.155877822259556	0.275377639471211	0.317210802647678	0.682789197352322	0.508066358807713	0.407411557881111	0.326819491310004	0.0045569682965427	0.0705041654928731	1.00020102541971
cela1_red_15_78710935	CoronetCirc	0.192778168315351	0.109839327562651	0.0688804598760997	0.666143095523471	0.333856904476529	0.235642608154925	0.26497644460043	0.192606301431834	0.0685848570088156	0.069114206432043	1.00020102541971
cela1_red_15_78837586	CoronetCirc	0.203429351007822	0.128859388167268	0.0970447671417325	0.599861952021682	0.400138047978318	0.284114333322354	0.303093280836585	0.22336997762018	0.0574454501469192	0.0710837604966983	1.00020102541971
cela1_red_15_78848971	CoronetCirc	-0.0237190793744467	0.177373101837062	0.31892891333791	0.283077208078544	0.68107108666209	0.506689175508603	0.397993878583546	0.318810500251712	-0.0039772929781082	0.0726493869995301	1.00020102541971
cela1_red_15_78927808	CoronetCirc	-0.354772118516097	0.147495791209864	0.730164474459753	0.0576743571368552	0.269835525540247	0.188777938131149	0.212161168403392	0.151648641791416	-0.0830851318443638	0.0712023023656916	1.00020102541971
cela1_red_15_78970163	CoronetCirc	-0.117884952518016	0.120077682321139	0.475713397548041	0.146542216776437	0.524286602451959	0.380311048774883	0.377744385675522	0.298627772868508	-0.0353270390590871	0.0678673545924805	1.00020102541971
cela1_red_15_79188156	CoronetCirc	-0.011731920426562	0.118629347619635	0.298602185818961	0.265196093746907	0.70139781418104	0.520744397970573	0.436201720434133	0.349814721423615	-0.00343074990674794	0.0641809928469229	1.00020102541971
cela1_red_15_79274366	CoronetCirc	-0.00506664726903089	0.116594060585081	0.28792024676138	0.273140691906411	0.71207975323862	0.526275275160651	0.438939061332209	0.351917536834548	-0.00150986359169812	0.0636541391683482	1.00020102541971
cela1_red_15_79323540	CoronetCirc	-0.22725006441521	0.133863781375818	0.618413354958712	0.0916847064716003	0.381586645041288	0.270112889731388	0.289901938569687	0.212301610758258	-0.0610112862352374	0.071660944041596	1.00020102541971
cela1_red_15_79360390	CoronetCirc	-0.242372642560293	0.114860743581911	0.736117143834705	0.0507734795315322	0.263882856165295	0.184892749766894	0.213109376633763	0.152313070747472	-0.0824337031869426	0.0688558853091114	1.00020102541971
cela1_red_15_7945459	CoronetCirc	-0.083568916469479	0.115712788387388	0.419996228646633	0.173522342315227	0.580003771353367	0.424910341237785	0.40648142903814	0.326108970042429	-0.0257461132144832	0.065691402816523	1.00020102541971
cela1_red_15_8003031	CoronetCirc	-0.105212855132417	0.330890915978423	0.339010073921982	0.288307045669675	0.660989926078018	0.490454717982705	0.372682880408344	0.292888587573183	-0.00588020258121937	0.0782367586472976	1.00020102541971
cela1_red_15_8003303	CoronetCirc	0.135371249292224	0.132128928855374	0.151385202636108	0.478798039631393	0.521201960368607	0.377685066740902	0.369816757732499	0.28915459526657	0.0358417118793261	0.0697412876826829	1.00020102541971
cela1_red_15_8082496	CoronetCirc	0.0497058190197774	0.104641369276063	0.197388424305939	0.36515947750723	0.63484052249277	0.46956923769166	0.437452098186831	0.350789843116979	0.0167727496267625	0.0616726067080863	1.00020102541971
cela1_red_15_8148614	CoronetCirc	0.524230861660626	0.177838228231449	0.052165784363268	0.758388318100287	0.241611681899713	0.169026884926445	0.189445897536445	0.135437338811143	0.089815208264898	0.0712729002175228	1.00020102541971
cela1_red_15_81676572	CoronetCirc	0.0753381051767181	0.132785773052346	0.205912015569303	0.387657790754705	0.612342209245295	0.451161665322643	0.406430193675992	0.326053896659765	0.0194170399909878	0.0680770572889076	1.00020102541971
cela1_red_15_81698817	CoronetCirc	0.526951894033814	0.412554236393504	0.237913173774603	0.403023094633892	0.596976905366108	0.438582657721311	0.359063731591505	0.275936384523942	0.0193751887632739	0.0791792907518777	1.00020102541971
cela1_red_15_81737119	CoronetCirc	-0.101486902327908	0.109381401561044	0.467216752708484	0.143685715572036	0.532783247291516	0.387521284808476	0.389097531719481	0.310573739251545	-0.0338643382808989	0.0656670120679449	1.00020102541971
cela1_red_15_81793333	CoronetCirc	-0.103743820973343	0.116008397331265	0.457747497353547	0.153078093956918	0.542252502646453	0.395180268182709	0.389174408689535	0.310635308806411	-0.0322409633660873	0.0667110930861315	1.00020102541971
cela1_red_15_81927928	CoronetCirc	-0.231089868131246	0.147279377369278	0.575591866849548	0.111945668037907	0.424408133150452	0.302984083246838	0.312462465112545	0.231411995149819	-0.0534278847607165	0.0726531027031216	1.00020102541971
cela1_red_15_81962992	CoronetCirc	0.0829836229404466	0.108096188748483	0.161550806170076	0.43037438697263	0.56962561302737	0.416576728543508	0.408074806857295	0.327362085348783	0.0276773401589121	0.0643391180429771	1.00020102541971
cela1_red_15_82082398	CoronetCirc	-0.0653468142482031	0.170716863041202	0.354639024066675	0.249331457494459	0.645360975933325	0.47812169758834	0.396029518438865	0.317167769962571	-0.0116585007916493	0.0722572678012693	1.00020102541971
cela1_red_15_82094387	CoronetCirc	-0.302632340827475	0.16242415907253	0.611419676457852	0.100643479244307	0.388580323542148	0.275365604586275	0.287936844297841	0.210628734997764	-0.0603455076193205	0.0737744352648352	1.00020102541971
cela1_red_15_8214669	CoronetCirc	0.101109041879282	0.105894572338003	0.13764607952148	0.47446841600159	0.52553158399841	0.381197312001486	0.38788550447693	0.309426860330459	0.0350572293872779	0.0651409154061511	1.00020102541971
cela1_red_15_82182275	CoronetCirc	0.0783507697718109	0.180689328152072	0.247053363509131	0.361614563419455	0.638385436580545	0.472490075667523	0.391332073071413	0.312601087009809	0.0127809848412185	0.0731358086240668	1.00020102541971
cela1_red_15_82422858	CoronetCirc	0.0523949159632907	0.112445828470092	0.205048000488093	0.365795494316342	0.634204505683658	0.469008773821068	0.429156505195564	0.344156439580746	0.0164235831428574	0.0636762551275095	1.00020102541971
cela1_red_15_82451135	CoronetCirc	-0.249541839896079	0.119246362027289	0.724333310615829	0.0548069748281018	0.275666689384171	0.192736897478452	0.220859714556069	0.157712460788357	-0.0804328971814483	0.0694969296739177	1.00020102541971
cela1_red_15_82544247	CoronetCirc	-0.0828890119984157	0.116185036617679	0.418076863908374	0.17500385197962	0.581923136091626	0.426280383135673	0.406919284112006	0.326422805521455	-0.0254017536575911	0.0657386095776969	1.00020102541971
cela1_red_15_82569754	CoronetCirc	0.390538540805717	0.110378230422528	0.00755263389410682	0.942512578084815	0.0574874219151852	0.0399245829709562	0.0499347880210784	0.0345534913423041	0.132089184656503	0.0513743404637593	1.00020102541971
cela1_red_15_82666265	CoronetCirc	-0.187991600933601	0.148711889594697	0.515046677837456	0.139709298779295	0.484953322162544	0.349399130520983	0.345244023383249	0.261556100418135	-0.0423644868455495	0.0721956039456444	1.00020102541971
cela1_red_15_8275661	CoronetCirc	0.00168274461069157	0.105407890070258	0.270601908209643	0.276216967835639	0.723783032164361	0.530708595862316	0.453181123954719	0.36033195552106	0.000555499266691526	0.0605638314042782	1.00020102541971
cela1_red_15_82857919	CoronetCirc	0.0272032762322223	0.140667252005333	0.262052844900699	0.322191931748526	0.677808068251474	0.50403716323074	0.415755223350776	0.333561700336715	0.00643556038743	0.0684898810201575	1.00020102541971
cela1_red_15_82901643	CoronetCirc	0.0174840452252413	0.396560602197969	0.31175960617501	0.317705123814304	0.682294876185696	0.50768347085466	0.370535270010685	0.289968509940787	0.000692818691964511	0.0789403583250489	1.00020102541971
cela1_red_15_8291489	CoronetCirc	0.0320422737209477	0.124261836434453	0.243736635178756	0.329124044553856	0.670875955446144	0.498310241321564	0.427139320267388	0.342571204559453	0.00889911534260312	0.0656643918746408	1.00020102541971
cela1_red_15_82985521	CoronetCirc	0.0440913999767836	0.228629959878068	0.286662439404796	0.329157170568175	0.670842829431825	0.498282860452829	0.384180390027029	0.305516289995553	0.00483287636448163	0.0757084293996453	1.00020102541971
cela1_red_15_83293617	CoronetCirc	0.0533938061223169	0.107564822204874	0.196825548857367	0.370709091684466	0.629290908315534	0.464910664088967	0.432465359458168	0.346942386400399	0.01755803586237	0.0625851020314754	1.00020102541971
cela1_red_15_83351255	CoronetCirc	0.152278415124456	0.12822595948414	0.13156520947616	0.515819792061497	0.484180207938503	0.348945683791316	0.352614998462344	0.269058208326859	0.0423891719832969	0.0699145822463492	1.00020102541971
cela1_red_15_83360139	CoronetCirc	0.147209611649747	0.137191736772613	0.150107777019538	0.48573131504834	0.51426868495166	0.371814256152813	0.364160907932123	0.281505744667028	0.0370635814535429	0.0705166929723535	1.00020102541971
cela1_red_15_83405703	CoronetCirc	-0.0802527977410841	0.107440501748907	0.425651434330408	0.163558606346863	0.574348565669592	0.420218088006966	0.410789959322729	0.329657267814338	-0.0268952936673527	0.064052502723883	1.00020102541971
cela1_red_15_83483591	CoronetCirc	-0.116056161828835	0.152296497010324	0.419761281732638	0.194560512391323	0.580238718267362	0.425002895492918	0.385678205876039	0.307087487390197	-0.0248177274009202	0.0711724804575165	1.00020102541971
cela1_red_15_83517841	CoronetCirc	0.0127561801340716	0.113277900349703	0.259616982384197	0.298331703765316	0.701668296234684	0.520880599652149	0.442051313850487	0.35430033800308	0.003923560930035	0.062867954565231	1.00020102541971
cela1_red_15_83533091	CoronetCirc	0.0296031911603351	0.107663812068201	0.229615440615336	0.32579458780616	0.67420541219384	0.50089713652546	0.444589971578504	0.356165532618135	0.00962439637265049	0.061680028151617	1.00020102541971
cela1_red_15_83588818	CoronetCirc	0.117261046593539	0.104843131201666	0.119184728601042	0.514867435926798	0.485132564073202	0.349501130969551	0.36594783547216	0.283864780799135	0.041781106179166	0.066059722113957	1.00020102541971
cela1_red_15_83679664	CoronetCirc	0.109852533483231	0.108359015069515	0.133255980538483	0.487877527113036	0.512122472886964	0.37021692123302	0.378866492348481	0.299792578527897	0.0373319465666934	0.0660319278548173	1.00020102541971
cela1_red_15_8371499	CoronetCirc	-0.138534582061827	0.111683925828854	0.54043970489435	0.112868623990092	0.45956029510565	0.329894063250998	0.346691671115558	0.263042748350605	-0.0463489340332706	0.0679328098013081	1.00020102541971
cela1_red_15_83818371	CoronetCirc	-0.376326481290171	0.227678599648464	0.513427776119798	0.155642509676704	0.486572223880202	0.350686777456644	0.330929714203498	0.247948616738583	-0.0419899680907991	0.0765817025395461	1.00020102541971
cela1_red_15_83837454	CoronetCirc	0.132310981907403	0.11863036950914	0.131117961893352	0.506449267815	0.493550732185001	0.355917890806517	0.362432770291648	0.279585988796228	0.0406411739286003	0.0683306396288473	1.00020102541971
cela1_red_15_8400030	CoronetCirc	0.0665743388070251	0.11901506157899	0.197220707923	0.385943015976916	0.614056984023084	0.452629218733083	0.416836276100084	0.334437516846243	0.0196664467173985	0.0655591787734	1.00020102541971
cela1_red_15_84094504	CoronetCirc	0.0457633141475284	0.110667510783786	0.211165541391925	0.354604728649134	0.645395271350866	0.478175474652187	0.434229729958941	0.348304940241981	0.0145523409652386	0.063005221238919	1.00020102541971
cela1_red_15_84169709	CoronetCirc	0.0709613000939467	0.109137145434168	0.177324836664732	0.404165087026638	0.595834912973362	0.437715063163265	0.418510076308629	0.33577174555547	0.0232191212312792	0.0638432958106792	1.00020102541971
cela1_red_15_84238736	CoronetCirc	-0.0342875792340294	0.160936341909261	0.328579271560629	0.267541290269785	0.671420728439371	0.49869326666559	0.403879438169586	0.323897696323666	-0.00668636756510989	0.071126182679188	1.00020102541971
cela1_red_15_84402963	CoronetCirc	0.0213600830352294	0.104263734959831	0.238013723571343	0.310318278155248	0.689681721844752	0.513142630148577	0.451667998273409	0.359896308253314	0.00714325374794224	0.0604710154792634	1.00020102541971
cela1_red_15_84445740	CoronetCirc	0.10502067160483	0.110662547512315	0.142378680213548	0.471816041695824	0.528183958304176	0.38355573724657	0.385805278090628	0.307204231861906	0.0346446614441422	0.0660526144215431	1.00020102541971
cela1_red_15_84479751	CoronetCirc	-0.102942855342638	0.115286061558463	0.457650547965845	0.152638233306385	0.542349452034155	0.395242579291027	0.389711218727769	0.311168230590205	-0.0322287516938692	0.0665731840561621	1.00020102541971
cela1_red_15_84664549	CoronetCirc	0.0567887124140053	0.110532466757895	0.196828435014108	0.375187447895958	0.624812552104042	0.461469376833474	0.427984117089934	0.343219771477822	0.0181753141428303	0.063432462976631	1.00020102541971
cela1_red_15_84710883	CoronetCirc	-0.153676557033922	0.3249399552358	0.352459776480319	0.275828925453245	0.647540223519681	0.479835855723931	0.371711298066436	0.29151808478342	-0.00888816052240767	0.0781723365312468	1.00020102541971
cela1_red_15_84777076	CoronetCirc	0.0033668756583585	0.112321885244602	0.272825923690273	0.283161535536031	0.716838464463969	0.528566766504096	0.444012540773696	0.35569100480709	0.00104412252925788	0.0625530921576126	1.00020102541971
cela1_red_15_84933972	CoronetCirc	-0.00648061257070378	0.125563719703959	0.293653104337666	0.276642277847416	0.706346895662334	0.523523778648925	0.429704617814918	0.344604189764106	-0.00177274750921963	0.0656789727176699	1.00020102541971
cela1_red_15_85102988	CoronetCirc	-0.705955685046172	0.366560389696849	0.467123340838609	0.19155647055487	0.532876659161391	0.387567615387628	0.341320188606521	0.257681126725417	-0.0325984944992886	0.0789092110944178	1.00020102541971
cela1_red_15_85234687	CoronetCirc	0.034772992025952	0.114194843156339	0.229988852233782	0.33440264590907	0.66559735409093	0.494154329774567	0.435608501857148	0.34933455079852	0.0106497744094475	0.0635047152945789	1.00020102541971
cela1_red_15_85279008	CoronetCirc	-0.0547182090884517	0.111481650178417	0.37065374738058	0.200787822782527	0.62934625261942	0.464974272189107	0.428558429836893	0.34371252095177	-0.0173327491674321	0.0635548628971027	1.00020102541971
cela1_red_15_8529526	CoronetCirc	0.0958560160872247	0.833402722619236	0.313823982514991	0.321377002531728	0.678622997468272	0.504692440396185	0.364799014953281	0.282420350787064	0.00088850570474432	0.0802372200805024	1.00020102541971
cela1_red_15_85311106	CoronetCirc	-0.0752553843234595	0.135587268572583	0.385200715419861	0.209343485296998	0.614799284580139	0.453254806774338	0.405455799283141	0.325249957725571	-0.0188560176385302	0.0684720608135302	1.00020102541971
cela1_red_15_8677134	CoronetCirc	-0.00223288418780801	0.133576379846315	0.291222128234417	0.285876391411547	0.708777871765583	0.524730242795479	0.422901480354036	0.339304424183598	-0.000565187515595162	0.0672042721109983	1.00020102541971
cela1_red_15_8702640	CoronetCirc	-0.0670285114710316	0.125599620144334	0.381220884049384	0.205455902529692	0.618779115950616	0.45674892008527	0.413323213420924	0.331645448021864	-0.0185304930100458	0.0667336728881806	1.00020102541971
cela1_red_15_8751230	CoronetCirc	-0.204600427556159	0.117905816799225	0.649452391050099	0.0765272983580724	0.350547608949901	0.247421846630687	0.274020310591829	0.199140621275506	-0.0660442713475382	0.0700762196155196	1.00020102541971
cela1_red_15_8761667	CoronetCirc	0.134697524421691	0.148829093267617	0.176291870079684	0.447020912046661	0.552979087953339	0.403374452733743	0.376687217873655	0.297457856035871	0.0299353950822701	0.0712116193831786	1.00020102541971
cela1_red_15_8820384	CoronetCirc	0.22905767237878	0.138013482863886	0.0977620410111188	0.605049124812308	0.394950875187692	0.280134762123846	0.297188834176573	0.218476057436685	0.0586643708259016	0.0719992762898396	1.00020102541971
cela1_red_15_8950750	CoronetCirc	0.0430726600082856	0.103852784078848	0.205412011140547	0.352141826175298	0.647858173824702	0.480138131360623	0.442446162684155	0.354565371512667	0.0145869599887679	0.0611361374341496	1.00020102541971
cela1_red_15_9009242	CoronetCirc	-0.0756741429436799	0.112243403285644	0.409646908494074	0.176793680417332	0.590353091505926	0.433240189375525	0.413559411088594	0.331857299604329	-0.0240582196286592	0.0646942904467591	1.00020102541971
cela1_red_15_9048032	CoronetCirc	-0.117881198374538	0.144228549157565	0.432507200670808	0.183041508903206	0.567492799329192	0.414826274057999	0.384451290425986	0.305758610880261	-0.0273446563519298	0.0704470294211517	1.00020102541971
cela1_red_15_9129815	CoronetCirc	0.0222562502813066	0.128795444117075	0.259242909156189	0.315515228469033	0.684484771530967	0.509450785140505	0.425241862374777	0.341206879640376	0.00590696609894991	0.0664257081653149	1.00020102541971
cela1_red_15_9206652	CoronetCirc	-0.117758987055283	0.171690524044941	0.401478876298712	0.214039725854502	0.598521123701288	0.440041746378451	0.384481397846786	0.305795514016347	-0.0209127804958119	0.0727838450368729	1.00020102541971
cela1_red_15_9238621	CoronetCirc	0.257752640330227	0.187553105983391	0.155412844287259	0.503197767547554	0.496802232452446	0.358607764633208	0.341389388165186	0.257767439872194	0.0401269638739198	0.0748702751645619	1.00020102541971
cela1_red_15_9255264	CoronetCirc	-0.0701879641950575	0.109670415673357	0.401994492725923	0.179104479743476	0.598005507274077	0.439547312619699	0.418901027530601	0.336088120676182	-0.0228310779753482	0.0639094195545442	1.00020102541971
cela1_red_15_9345150	CoronetCirc	-0.0964845906360229	0.10383364390662	0.46869833948899	0.138741371503692	0.53130166051101	0.386209246121415	0.392560289007318	0.313788372294052	-0.0340796530305175	0.0645143832103728	1.00020102541971
cela1_red_15_9443595	CoronetCirc	-0.08057615743146	0.143389371834543	0.385862268583161	0.21330100583459	0.614137731416839	0.452730241764916	0.400836725582248	0.321284590716076	-0.0186969974577941	0.0695953809663218	1.00020102541971
cela1_red_15_9490208	CoronetCirc	-0.0407842969174306	0.132646119396	0.340034503853785	0.241389011602056	0.659965496146215	0.489677409299347	0.418576484544159	0.335830953184261	-0.0104497619859472	0.0673526058742716	1.00020102541971
cela1_red_15_9664668	CoronetCirc	0.105260615650181	0.121904753317136	0.16140481899945	0.449258148622178	0.550741851377822	0.401689665633509	0.389337032378372	0.310812075747823	0.0307158674550037	0.0675568661288503	1.00020102541971
cela1_red_15_9794890	CoronetCirc	-0.0158206949286768	0.11548597730488	0.303843915365297	0.257078741297807	0.696156084634703	0.517526236123801	0.439077343336896	0.352038463338432	-0.00476817150026641	0.0634623915574464	1.00020102541971
cela1_red_15_9799788	CoronetCirc	0.165911312684751	0.113540106138944	0.0944409519850132	0.591572443423631	0.408427556576369	0.2906106848152	0.313986604591355	0.23262818386622	0.0553431833358721	0.0691130562370638	1.00020102541971
cela1_red_15_9894791	CoronetCirc	-0.2224232727042	0.110102959831086	0.725829956160335	0.052409678190406	0.274170043839665	0.19158686969203	0.221760365649259	0.158319346330051	-0.0799791709344932	0.0686089634790134	1.00020102541971
cela1_red_16_10060212	CoronetCirc	-0.0275350140997998	0.104578694429029	0.321854350437705	0.228977697760281	0.678145649562295	0.504293107599576	0.449167951802013	0.358915187625971	-0.0092000653556569	0.0607365639492531	1.00020102541971
cela1_red_16_10172045	CoronetCirc	0.107641699549636	0.115525723894852	0.148398246718113	0.466312852412417	0.533687147587583	0.388288739723228	0.38528890086947	0.306695814888042	0.0337121027005687	0.0668393392666143	1.00020102541971
cela1_red_16_10360879	CoronetCirc	0.0686220866870026	0.103518120277281	0.170857995394044	0.406091987290673	0.593908012709327	0.436078739572134	0.423050017315284	0.339441960647898	0.0237211304758412	0.0625156802533756	1.00020102541971
cela1_red_16_1049229	CoronetCirc	0.0178319430558332	0.109220982945584	0.248533961532925	0.305365881275023	0.694634118724977	0.516590805125404	0.446100157192052	0.357201175159475	0.00569838244911703	0.0618430820905935	1.00020102541971
cela1_red_16_10602214	CoronetCirc	0.0517856219246398	0.116357268699396	0.210994319232534	0.362543150534454	0.637456849465546	0.471746802392633	0.426462530233012	0.342132688628658	0.0156180500717084	0.0645071764142744	1.00020102541971
cela1_red_16_10748592	CoronetCirc	-0.0276077071247676	0.108987171089764	0.322267611710385	0.234007126595994	0.677732388289614	0.503957121457012	0.443725261693621	0.355488135652951	-0.0088615076134614	0.0619878780286611	1.00020102541971
cela1_red_16_10766815	CoronetCirc	0.265371059672325	0.107763683045349	0.0302394163824129	0.818260699332049	0.181739300667951	0.126832421336198	0.151499884285538	0.10754609861044	0.0989819610348054	0.0651277937558724	1.00020102541971
cela1_red_16_10838340	CoronetCirc	0.134046652054036	0.105979021528387	0.105739817966813	0.550665955573782	0.449334044426218	0.321718706641392	0.343594226459404	0.259988322104402	0.0478748481724169	0.0671598337087894	1.00020102541971
cela1_red_16_1087419	CoronetCirc	-0.0581247713630371	0.114418167765158	0.374840346314423	0.200705082837252	0.625159653685577	0.461785450622936	0.424454570848326	0.340491197844151	-0.017914570563531	0.0643311018759734	1.00020102541971
cela1_red_16_10950394	CoronetCirc	-0.208143370771407	0.188263015299311	0.460662943979351	0.179812108229251	0.539337056020649	0.392852924495377	0.359524947791398	0.276473858982704	-0.0320513062089594	0.0745577915986156	1.00020102541971
cela1_red_16_11016511	CoronetCirc	0.0633265014959059	0.105032216833269	0.180080805296865	0.393006052661876	0.606993947338124	0.446721016308536	0.426913142041259	0.342437218432909	0.0214783009210419	0.0625245524684571	1.00020102541971
cela1_red_16_11063095	CoronetCirc	-0.0807810757232317	0.126175710306927	0.402232193437089	0.191922985953456	0.597767806562911	0.439288674103225	0.405844820609455	0.325540378874646	-0.0223052245290277	0.067251822907477	1.00020102541971
cela1_red_16_1111299	CoronetCirc	-0.124725180554767	0.115427820879021	0.500344073855985	0.132085885304938	0.499655926144015	0.360914252991327	0.367570040839077	0.286136714406323	-0.0395468638544464	0.067660846019216	1.00020102541971
cela1_red_16_11119187	CoronetCirc	-0.0810936142574109	0.110058194268133	0.423401186528157	0.167041210453388	0.576598813471843	0.422073898660799	0.409557603018456	0.32863170320251	-0.0264619543617629	0.0645824442416938	1.00020102541971
cela1_red_16_11207646	CoronetCirc	-0.010108238683338	0.172121871023659	0.30777599263282	0.291692566311574	0.69222400736718	0.514932903764625	0.400531441055606	0.321028881742244	-0.00177684195924284	0.0721678942306958	1.00020102541971
cela1_red_16_11221435	CoronetCirc	-0.0265858305300865	0.145927809251083	0.321469771016137	0.26599283513489	0.678530228983863	0.504617955196786	0.412537393848973	0.330994970406573	-0.00597734937237048	0.0692504042959111	1.00020102541971
cela1_red_16_11264164	CoronetCirc	0.0269801770616526	0.110484593190216	0.236555272154423	0.321259075815406	0.678740924184594	0.504788176045024	0.442185652030171	0.354393776984149	0.00853923260859508	0.0623739246329603	1.00020102541971
cela1_red_16_11313231	CoronetCirc	-0.0884530606362773	0.109539927055495	0.439376583823659	0.157922072767295	0.560623416176341	0.409403015057825	0.402701343409047	0.322868549993523	-0.0291729309132503	0.0649161196932762	1.00020102541971
cela1_red_16_11336165	CoronetCirc	-0.021670512037642	0.110370895425964	0.312157564478512	0.24403862216375	0.687842435521488	0.511858846845338	0.443803813357738	0.355545762393793	-0.00685738858487147	0.0622284378310013	1.00020102541971
cela1_red_16_1143298	CoronetCirc	0.0434518460048656	0.112117031604194	0.216076884221553	0.349887377717146	0.650112622282854	0.482018828289379	0.434035738061301	0.348151103319881	0.0136138356255829	0.0632692563971828	1.00020102541971
cela1_red_16_11463654	CoronetCirc	0.545445603191455	0.25017949430688	0.132245069796762	0.562696818015474	0.437303181984526	0.312637664522813	0.305058112187764	0.225049377854252	0.0515022739078734	0.0771360834591605	1.00020102541971
cela1_red_16_11499662	CoronetCirc	0.184345152166429	0.105597765899325	0.0662700031393083	0.670309434489864	0.329690565510136	0.232736710861682	0.263420562370828	0.191283734200237	0.0689982623652443	0.0685590280425326	1.00020102541971
cela1_red_16_11526727	CoronetCirc	0.00613856686600624	0.100862096334203	0.259333477272913	0.280980545830077	0.719019454169924	0.529389322119306	0.459685976897011	0.360934798820466	0.00210797662262119	0.0591223820178756	1.00020102541971
cela1_red_16_11611962	CoronetCirc	0.00293198295579005	0.109031877604547	0.271218593465003	0.280582647877217	0.719417352122783	0.52953594095207	0.44819875865778	0.358416968877492	0.000937056814895662	0.0616417896170458	1.00020102541971
cela1_red_16_11637320	CoronetCirc	-0.31952429194189	0.161708228386603	0.632302175924002	0.0924409436067433	0.367697824075998	0.259253764482448	0.275256880469255	0.200214913927676	-0.0642978612700102	0.0736357162975611	1.00020102541971
cela1_red_16_11682117	CoronetCirc	-0.178565538859184	0.175771407439044	0.45311170880266	0.181429131938212	0.54688829119734	0.398918371343628	0.365459159259128	0.283259958016959	-0.0307349506621442	0.0736748979615637	1.00020102541971
cela1_red_16_11797493	CoronetCirc	0.0211831208662001	0.144583978431877	0.27060400130181	0.315462513459294	0.684537486540706	0.509497663569955	0.413933485238897	0.332187989298921	0.0048232482247117	0.0690291601320607	1.00020102541971
