## Supplementary Table 11 for "Genomic analysis reveals a polygenic architecture of antler morphology in wild red deer (*Cervus elaphus*)": Tbl_S11_SNP_effect_size_estimation_results_all.txt (part 12 of 88)

SNP.name	measure	betahat	sebetahat	NegativeProb	PositiveProb	lfsr	svalue	lfdr	qvalue	PosteriorMean	PosteriorSD	lambda
cela1_red_16_11875575	CoronetCirc	0.331927914220551	0.323724346368965	0.235508341713804	0.401575652326749	0.598424347673251	0.439970175039467	0.362916005959447	0.280081041716139	0.0193559638375161	0.0782820281775333	1.00020102541971
cela1_red_16_11915269	CoronetCirc	-0.0387934268703943	0.130436201738714	0.337807369529761	0.241572412350322	0.662192630470239	0.491269500473511	0.420620218119917	0.337420518972418	-0.010154354246211	0.0669396667773634	1.00020102541971
cela1_red_16_11994224	CoronetCirc	0.00747309540427915	0.229696730872293	0.304055045146117	0.311198452121741	0.688801547878259	0.512519352441967	0.384746502732141	0.306077849473357	0.000812327433341588	0.0757307950081934	1.00020102541971
cela1_red_16_12027686	CoronetCirc	-0.0862055124995769	0.144088240573929	0.392301158803319	0.20915215864086	0.607698841196681	0.447310014771921	0.398546682555821	0.319291741929332	-0.0198863270891705	0.0697833098455269	1.00020102541971
cela1_red_16_12164034	CoronetCirc	-0.0256522677047365	0.1054519831545	0.318437978627579	0.232835847511077	0.681562021372421	0.507073758344293	0.448726173861344	0.35870060749178	-0.00849878553614886	0.0609381978460247	1.00020102541971
cela1_red_16_12229493	CoronetCirc	0.134092060262687	0.202471602506853	0.230189027196529	0.39051804208603	0.60948195791397	0.448846885150767	0.379292930717441	0.300354612393908	0.0181639893979051	0.0747579035069126	1.00020102541971
cela1_red_16_12318992	CoronetCirc	-0.00629782349212297	0.198135118739605	0.308002363927921	0.300150379838568	0.691997636072079	0.514733308816525	0.391847256233512	0.31310354420522	-0.000881610280807517	0.074132454978019	1.00020102541971
cela1_red_16_12354072	CoronetCirc	-0.0245562024185029	0.112069889734844	0.317276651139447	0.241647133872497	0.682723348860553	0.508008694088219	0.441076214988055	0.353614295597759	-0.00765350518712794	0.062735398316902	1.00020102541971
cela1_red_16_12356768	CoronetCirc	-0.173787775564171	0.133082514171137	0.537004179325233	0.124027647969292	0.462995820674767	0.33277003126489	0.338968172705474	0.255479278728859	-0.0462145718116772	0.0708605105429537	1.00020102541971
cela1_red_16_1241134	CoronetCirc	0.263331582744831	0.248031519674618	0.210608062048832	0.427536808760017	0.572463191239983	0.418695239131882	0.361855129191151	0.279021798550916	0.0250880016242169	0.0768257922168794	1.00020102541971
cela1_red_16_12488872	CoronetCirc	0.0627242815347172	0.110541933905952	0.189484217521322	0.386501895717243	0.613498104282757	0.452150269939724	0.424013886761435	0.340167121865769	0.0201366899327173	0.0637116684547464	1.00020102541971
cela1_red_16_12660805	CoronetCirc	0.218319390796998	0.106111361458043	0.0475611901375135	0.741301595918255	0.258698404081745	0.180933067195533	0.211137213944232	0.15088415819647	0.0826381618760189	0.067885578826154	1.00020102541971
cela1_red_16_12700300	CoronetCirc	0.276309960420279	0.108448118160327	0.0275529975225474	0.831519660289247	0.168480339710753	0.119057685633487	0.140927342188206	0.100959627449871	0.102054395193884	0.0643724020346109	1.00020102541971
cela1_red_16_12865958	CoronetCirc	-0.154902291800543	0.109860283809623	0.583118719095324	0.095819890493943	0.416881280904676	0.297202148588555	0.321061390410733	0.239146943386575	-0.0536699324746595	0.0684390454786614	1.00020102541971
cela1_red_16_1291195	CoronetCirc	-0.170286809129362	0.140348138279097	0.511801537675821	0.138396349868862	0.488198462324179	0.351875945594526	0.349802112455316	0.266171538060646	-0.0417507927058377	0.0713039920491682	1.00020102541971
cela1_red_16_12979103	CoronetCirc	-0.210523327530841	0.11358939101007	0.682807770799266	0.0651285864490563	0.317192229200734	0.222986857386406	0.252063642751677	0.182261277412911	-0.071990326148115	0.0694961840243779	1.00020102541971
cela1_red_16_13109379	CoronetCirc	0.295391840553472	0.180343992828613	0.129465648118959	0.552129996055428	0.447870003944572	0.320661707758286	0.318404355825613	0.23660831023115	0.0493419167655581	0.074747403466836	1.00020102541971
cela1_red_16_13159444	CoronetCirc	-0.184890605252923	0.215917642429116	0.412976107852916	0.216368298818659	0.587023892147084	0.430512010138719	0.370655593328425	0.29014247519628	-0.0224734584882943	0.0755785609465018	1.00020102541971
cela1_red_16_13160500	CoronetCirc	-0.184890605252923	0.215917642429116	0.412976107852916	0.216368298818659	0.587023892147084	0.430519517423926	0.370655593328425	0.290147584220846	-0.0224734584882943	0.0755785609465018	1.00020102541971
cela1_red_16_1323035	CoronetCirc	-0.375263787475027	0.540052524738075	0.352237089987247	0.282539752574372	0.647762910012753	0.480043357683497	0.365223157438381	0.282975580811708	-0.00817620667662875	0.0797270280246401	1.00020102541971
cela1_red_16_13266557	CoronetCirc	0.112522042162779	0.121716932783666	0.15425665824364	0.462484674996983	0.537515325003017	0.391488033989968	0.383258666759377	0.304576819192244	0.0330232638221239	0.0678329177370957	1.00020102541971
cela1_red_16_13322692	CoronetCirc	0.16077938593736	0.107430720036258	0.0865085972516952	0.606958157364975	0.393041842635025	0.278520223407836	0.30653324538333	0.226414684480009	0.0577147686635402	0.0684055258957442	1.00020102541971
cela1_red_16_13448753	CoronetCirc	0.0293025139918365	0.13471241647249	0.255617278216006	0.324860825166765	0.675139174833235	0.50170821270644	0.419521896617229	0.336609493318764	0.00734693260255107	0.0675557850362548	1.00020102541971
cela1_red_16_13501397	CoronetCirc	-0.0451283314454834	0.127025801137631	0.347585970207745	0.231151060178071	0.652414029792255	0.483888248241851	0.421262969614184	0.337930305726549	-0.0122294367438359	0.0664386548297672	1.00020102541971
cela1_red_16_13593798	CoronetCirc	0.0805850109505779	0.10603586242593	0.160733582965042	0.428584866411605	0.571415133588395	0.417962239872098	0.410681550623353	0.329532016658511	0.0274117160448367	0.0638101392651602	1.00020102541971
cela1_red_16_13997978	CoronetCirc	-0.0559417046295212	0.10559358874339	0.37720696593046	0.190514157090264	0.62279303406954	0.45996077829304	0.432278876979276	0.346805613929021	-0.0187773428040752	0.0622385478521513	1.00020102541971
cela1_red_16_14045864	CoronetCirc	-0.0649488871111311	0.122490353950659	0.380370384909766	0.203706012077459	0.619629615090234	0.457518687322477	0.415923603012775	0.333700584838272	-0.0185142837388656	0.0661330047755209	1.00020102541971
cela1_red_16_14093202	CoronetCirc	-0.162865725656555	0.177282437371849	0.436694141295263	0.192061366011725	0.563305858704737	0.411400147291866	0.371244492693012	0.290849106509659	-0.0275936906966625	0.0736033315136121	1.00020102541971
cela1_red_16_14103595	CoronetCirc	0.237327138603353	0.373331951533701	0.270627158869597	0.361206310088841	0.638793689911159	0.472931005766585	0.368166531041562	0.286951457273204	0.0105579161143238	0.078772468428241	1.00020102541971
cela1_red_16_14135748	CoronetCirc	0.142116703683101	0.107565694401413	0.10183426877618	0.563426950241678	0.436573049758322	0.312250164307666	0.334738780982142	0.251461428699256	0.0501369245773519	0.0677092541193017	1.00020102541971
cela1_red_16_14190075	CoronetCirc	0.0656549286907612	0.113908552518211	0.190987750790741	0.388922154876879	0.611077845123121	0.45004507540207	0.42009009433238	0.337034686805623	0.0204107595117694	0.0645418835739522	1.00020102541971
cela1_red_16_14240958	CoronetCirc	0.00112405092459435	0.101094694542333	0.268221067306962	0.272173525259266	0.727826474740734	0.531181494119881	0.459605407433772	0.360932158273429	0.000385135520744698	0.0591760938125458	1.00020102541971
cela1_red_16_14271001	CoronetCirc	-0.0510144493066379	0.106828715166066	0.366495568597057	0.198872499495134	0.633504431402943	0.468427971209706	0.434631931907808	0.348617297550287	-0.0168725962918416	0.062291091976201	1.00020102541971
cela1_red_16_14310072	CoronetCirc	-0.0768430042211166	0.105336189631663	0.421547389247953	0.16392932969658	0.578452610752047	0.423540108194181	0.414523281055467	0.332606047584782	-0.0262501077553812	0.063433269122203	1.00020102541971
cela1_red_16_14343347	CoronetCirc	0.0945523698600173	0.20241323678325	0.250841172425295	0.364153895410608	0.635846104589392	0.470382361876198	0.385004932164097	0.306371244149246	0.0127930036979908	0.0745795430120734	1.00020102541971
cela1_red_16_14375280	CoronetCirc	0.0185042735584011	0.103693482800134	0.24184107655896	0.304907713464054	0.695092286535946	0.516860384600908	0.453251209976985	0.360351945839887	0.00621479656478374	0.0602295079304438	1.00020102541971
cela1_red_16_14378170	CoronetCirc	0.0185042735584011	0.103693482800134	0.24184107655896	0.304907713464054	0.695092286535946	0.516865470837479	0.453251209976985	0.360354445080267	0.00621479656478374	0.0602295079304438	1.00020102541971
cela1_red_16_14409835	CoronetCirc	0.178224387480344	0.106041203013556	0.0711983718494088	0.653917264938126	0.346082735061875	0.243746258206996	0.274884363212466	0.199969283429669	0.0660290326629976	0.0685929527215984	1.00020102541971
cela1_red_16_14463869	CoronetCirc	0.0415256019382921	0.108464681772857	0.213910310266504	0.347583361726785	0.652416638273215	0.483894067190475	0.43850632800671	0.351564290590222	0.0134602862651375	0.0622960247963021	1.00020102541971
cela1_red_16_1449288	CoronetCirc	-0.365696459803408	0.176322958628061	0.628698536139057	0.0960080707300187	0.371301463860943	0.262556345210373	0.275293393130924	0.200272649168982	-0.0638342106964516	0.0743993110393585	1.00020102541971
cela1_red_16_14535860	CoronetCirc	-0.122739445716281	0.110983316748006	0.508702115548238	0.125709563414964	0.491297884451762	0.35421135698713	0.365588321036798	0.283424406383053	-0.0409008059470504	0.0670771131563457	1.00020102541971
cela1_red_16_14597602	CoronetCirc	0.0534644535411895	0.110794276224322	0.201400170920611	0.368763517543598	0.631236482456402	0.466657871563494	0.429836311535791	0.344741134592414	0.0170395192084318	0.0633458625783022	1.00020102541971
cela1_red_16_14697991	CoronetCirc	0.121333845613793	0.108159255024567	0.121676220598293	0.514029488875694	0.485970511124306	0.350179715622702	0.364294290526013	0.281732749173208	0.0417372183278294	0.0666856925171822	1.00020102541971
cela1_red_16_14698232	CoronetCirc	0.0999089525070075	0.105178309797957	0.137576389054557	0.473447381508859	0.526552618491141	0.382070232427055	0.388976229436583	0.310504442955357	0.0348800879997041	0.064955587237031	1.00020102541971
cela1_red_16_14874111	CoronetCirc	0.0202392232517361	0.132771206027608	0.264395709984573	0.313291638754695	0.686708361245305	0.510937351349939	0.422312651260732	0.338812827451829	0.00516708281134305	0.0671380952898371	1.00020102541971
cela1_red_16_14910001	CoronetCirc	-0.0252199064077899	0.106761666627614	0.317808565508731	0.234981124648842	0.682191434491269	0.507630972065973	0.447210309842427	0.357858971001713	-0.00825614587127758	0.0613055094125458	1.00020102541971
cela1_red_16_14952355	CoronetCirc	-0.0791210704471801	0.117718217923183	0.409229010828269	0.181454337877352	0.590770989171731	0.433595410326959	0.409316651294379	0.328416533850799	-0.0238182640586763	0.0658297323508827	1.00020102541971
cela1_red_16_1497181	CoronetCirc	-0.113910522471969	0.115789092998247	0.477996782253274	0.142802498533979	0.522003217746726	0.378350267358718	0.379200719212747	0.300262018794833	-0.035715236543463	0.0671809541087346	1.00020102541971
cela1_red_16_1502698	CoronetCirc	0.308090113762739	0.165800503464849	0.103351483051705	0.606140045346222	0.393859954653778	0.279178413166803	0.290508471602072	0.212847766709045	0.0593959688110704	0.0739834105230445	1.00020102541971
cela1_red_16_15065396	CoronetCirc	0.0116059528914894	0.112155037143593	0.260378954774834	0.296080129561281	0.703919870438719	0.52226620019354	0.443540915663885	0.355360255858127	0.00360676585299774	0.0625607877841567	1.00020102541971
cela1_red_16_15090006	CoronetCirc	-0.174366360377241	0.123499333101831	0.569422273989764	0.106801254240201	0.430577726010236	0.307412075175335	0.323776471770034	0.241632736960893	-0.0517973695026045	0.0701557113867523	1.00020102541971
cela1_red_16_15101248	CoronetCirc	0.128550733131647	0.118272834590323	0.133774767734278	0.50020718764389	0.499792812356109	0.361052853418476	0.366018044621831	0.283982840368081	0.0395567747153093	0.0681336620484537	1.00020102541971
cela1_red_16_15256245	CoronetCirc	-0.0153899794534973	0.115372187071674	0.303141391461937	0.257587714059627	0.696858608538063	0.517917184870364	0.439270894478436	0.352190084888808	-0.0046430901603543	0.0634291721143966	1.00020102541971
cela1_red_16_15363143	CoronetCirc	-0.0797519883402598	0.170879780641626	0.367388873957941	0.239149210955664	0.632611126042059	0.467757877484716	0.393461915086395	0.314644277035098	-0.0142214392823876	0.0723758504304544	1.00020102541971
cela1_red_16_15445416	CoronetCirc	-0.0405017659938287	0.111170476186816	0.344927678046443	0.218774542456321	0.655072321953557	0.485939097870837	0.436297779497236	0.349908942221895	-0.0127908218776923	0.0629396684557616	1.00020102541971
cela1_red_16_15510845	CoronetCirc	-0.0449742473365036	0.109776109555546	0.353517773681726	0.211018469168493	0.646482226318274	0.479081486126279	0.435463757149781	0.349224045078471	-0.0144191222191429	0.0627579677727253	1.00020102541971
cela1_red_16_15610056	CoronetCirc	0.161443194590649	0.121704471408881	0.113033597812255	0.551999785315788	0.448000214684212	0.320767593286407	0.334966616871957	0.251680154355477	0.0486592643268372	0.0696631978657938	1.00020102541971
cela1_red_16_15645096	CoronetCirc	0.112473094402062	0.106707587691741	0.127513201761236	0.498217553584609	0.501782446415391	0.362391685106647	0.374269244654156	0.294804673694743	0.0390394929856256	0.0659835082638189	1.00020102541971
cela1_red_16_15722279	CoronetCirc	0.0701214424535209	0.106564922251575	0.174129934922522	0.405544425920916	0.594455574079084	0.436618525737641	0.420325639156562	0.337236515484005	0.0235357551002918	0.0632654488855156	1.00020102541971
cela1_red_16_15736581	CoronetCirc	0.0785155514016855	0.104628129221947	0.160697770865308	0.426302796368582	0.573697203631418	0.419703774895882	0.412999432766111	0.331377702630989	0.0270552600515534	0.0634044410716913	1.00020102541971
cela1_red_16_15770899	CoronetCirc	-0.0525547094637156	0.115278094255947	0.364460015218611	0.208650147760027	0.635539984781389	0.470159206178359	0.426889837021362	0.342426052366358	-0.0160237514674923	0.0643038463762887	1.00020102541971
cela1_red_16_15806432	CoronetCirc	-0.205271743648372	0.179278009054034	0.472129704026078	0.171014437560913	0.527870295973922	0.383328115406688	0.356855858413009	0.273619826332413	-0.0343002891533907	0.074112324725001	1.00020102541971
cela1_red_16_15851404	CoronetCirc	-0.210363145844853	0.161238121729639	0.512274920235792	0.144757607121486	0.487725079764208	0.351562444100681	0.342967472642722	0.259313497570846	-0.0418689381821521	0.0732370558118085	1.00020102541971
cela1_red_16_15882071	CoronetCirc	0.125899698641239	0.126160865447243	0.149627817524249	0.476358575841713	0.523641424158287	0.379798919643977	0.374013606634038	0.294442028516623	0.0354297728049478	0.0688440579382475	1.00020102541971
cela1_red_16_15902829	CoronetCirc	0.0409950629811855	0.125398767707727	0.234224478366929	0.342022251300576	0.657977748699424	0.48820768983169	0.423753270332496	0.339967661012175	0.0112787818420709	0.0660507615284883	1.00020102541971
cela1_red_16_15976132	CoronetCirc	0.0605436422299658	0.125677956430656	0.21253920479975	0.37117764816528	0.62882235183472	0.464566821968494	0.41628314703497	0.33396584628891	0.0166918111739289	0.0665637360861772	1.00020102541971
cela1_red_16_15991174	CoronetCirc	0.0435581023609648	0.112426114114814	0.216330934567808	0.349968227289419	0.650031772710581	0.481936637604515	0.433700838142774	0.347877396851829	0.0136072036053675	0.0633463598703531	1.00020102541971
cela1_red_16_16043130	CoronetCirc	-0.0160581226984895	0.117448325255168	0.304733789359135	0.258363112299994	0.695266210640865	0.516967188678999	0.43690309834087	0.350376206248172	-0.00475084866935679	0.0639420281880495	1.00020102541971
cela1_red_16_1612247	CoronetCirc	0.0551297495798735	0.100962705131687	0.184239562770974	0.379113110780532	0.620886889219468	0.458488005549165	0.436647326448493	0.350185842351112	0.0193306015956667	0.061025090045929	1.00020102541971
cela1_red_16_16235976	CoronetCirc	-0.078048908094656	0.110585571391191	0.416508945639946	0.1713905718413	0.583491054360054	0.427610012860691	0.412100482518753	0.330679087764208	-0.0252781059795417	0.0645105274986475	1.00020102541971
cela1_red_16_16272495	CoronetCirc	-0.0318913705610885	0.165938604669777	0.326013102894968	0.272057721443378	0.673986897105032	0.500685727753768	0.401929175661655	0.322206179815342	-0.00593562053854573	0.0716308747291405	1.00020102541971
cela1_red_16_16363846	CoronetCirc	-0.11441677094547	0.366315814346647	0.337187211860186	0.291838582530266	0.662812788139814	0.491766255353148	0.370974205609548	0.290524693735252	-0.00527566994660766	0.0786672348489154	1.00020102541971
cela1_red_16_16387453	CoronetCirc	-0.163446471826819	0.125118635980937	0.544344987372404	0.117666584591514	0.455655012627596	0.32663127606936	0.337988428036082	0.254647127255944	-0.0473865223919103	0.0699941510420883	1.00020102541971
cela1_red_16_16420049	CoronetCirc	0.0102082891770255	0.111520541719875	0.26193770551792	0.293579420072611	0.706420579927389	0.523553949042431	0.444482874409469	0.356093236842068	0.00319063015907946	0.0623774409781414	1.00020102541971
cela1_red_16_16446109	CoronetCirc	0.161399824679245	0.103941412284832	0.0791744666780871	0.624999701464857	0.375000298535143	0.265223010592837	0.295825831857056	0.217114635936526	0.0606553199301795	0.0680719526330374	1.00020102541971
cela1_red_16_16452023	CoronetCirc	0.787470083805091	0.440806736064209	0.216694136571016	0.432733384428819	0.567266615571181	0.414558511662333	0.350572479000164	0.266892285719828	0.0254951356460395	0.0794021401650463	1.00020102541971
cela1_red_16_16509785	CoronetCirc	-0.021162565866726	0.115744090367462	0.312273410971071	0.249907450511991	0.687726589028929	0.511765844829617	0.437819138516937	0.35104419463448	-0.00636748763836014	0.0635982376903522	1.00020102541971
cela1_red_16_16596451	CoronetCirc	0.022901166190414	0.223680319962837	0.2956753358482	0.318648327805998	0.681351672194003	0.506899994193535	0.385676336345802	0.307083459782014	0.00260748485418655	0.0754807044611155	1.00020102541971
cela1_red_16_16630737	CoronetCirc	-0.00898800469272962	0.13907211893992	0.300852615136604	0.280623901129074	0.699147384863396	0.519446940106942	0.418523483734322	0.335780628862342	-0.00215736702441285	0.0681433138331697	1.00020102541971
cela1_red_16_16720549	CoronetCirc	0.140390197898395	0.114131460102659	0.115912773960714	0.536130137021084	0.463869862978915	0.33325104487817	0.347957089018202	0.264386212079678	0.0456813846960519	0.0682450136187246	1.00020102541971
cela1_red_16_16752975	CoronetCirc	-0.00656385371353449	0.128145606547655	0.29468364629603	0.277961891596111	0.70531635370397	0.52294042172334	0.427354462107859	0.342724568736014	-0.00175130391002368	0.0661985119095869	1.00020102541971
cela1_red_16_16783039	CoronetCirc	0.0159164061947032	0.106855874662865	0.24912755145676	0.301325263342941	0.698674736657059	0.519179055201144	0.449547185200299	0.359080501919208	0.00519469486853103	0.0611343570990168	1.00020102541971
cela1_red_16_16790448	CoronetCirc	-0.0599765270671153	0.110409639122401	0.381346383375221	0.192671174402905	0.618653616624779	0.456636800634475	0.425982442221875	0.341838875424675	-0.019250955515464	0.0635520974026113	1.00020102541971
cela1_red_16_16826902	CoronetCirc	-0.0511238307375081	0.112420643002439	0.363506718204422	0.20661612879423	0.636493281795578	0.47096376737384	0.429877153001348	0.344787642037782	-0.016020225432447	0.0636208251209453	1.00020102541971
cela1_red_16_16868422	CoronetCirc	-0.0559139354123675	0.112439312045338	0.372217905538588	0.200645194568501	0.627782094461412	0.463769109132524	0.427136899892911	0.342568414269242	-0.0175556852140735	0.0638173411205087	1.00020102541971
cela1_red_16_16922060	CoronetCirc	0.0164160868492695	0.124002723931025	0.262911087629199	0.306791801309042	0.693208198690958	0.515648211593552	0.430297111061759	0.345109940500416	0.0045614125918986	0.0654130611941539	1.00020102541971
cela1_red_16_16989447	CoronetCirc	0.12985466446269	0.189288599438243	0.222282859925272	0.397028928226242	0.602971071773758	0.443632169516951	0.380688211848485	0.301931629249883	0.0196922621198802	0.0740289503437896	1.00020102541971
cela1_red_16_17055839	CoronetCirc	-0.00456204746972649	0.108129051881467	0.282705307108593	0.267975403826961	0.717294692891407	0.528743217292417	0.449319289064446	0.358974390141203	-0.00147006322618243	0.0613874618176814	1.00020102541971
cela1_red_16_17111165	CoronetCirc	1.12983433456638	0.424676768428726	0.172034170723233	0.501179911271355	0.498820088728645	0.36028405721418	0.326785918005412	0.244263250976339	0.039347451650435	0.0792905544551298	1.00020102541971
cela1_red_16_17151070	CoronetCirc	0.0790339778948911	0.106067350816277	0.162605425188887	0.425178929526916	0.574821070473084	0.420596991524798	0.412215645284197	0.330765874976946	0.0268421386294587	0.0637166137977365	1.00020102541971
cela1_red_16_17264341	CoronetCirc	0.0948390168980057	0.109211159810101	0.150398556733467	0.453413408549179	0.546586591450821	0.398708697405841	0.396188034717354	0.317320498210772	0.0315409409083057	0.0652429854782349	1.00020102541971
cela1_red_16_17285024	CoronetCirc	-0.166107755549395	0.111297534214562	0.601560428334125	0.089997305094228	0.398439571665875	0.282655589063206	0.308442266571647	0.227803852333752	-0.0569942562277278	0.068917418447011	1.00020102541971
cela1_red_16_17434451	CoronetCirc	-0.168494754745761	0.117860651723298	0.579444552222361	0.100680536983478	0.420555447777639	0.299894065135669	0.319874910794161	0.2380140941871	-0.0533852279447166	0.0695523497934038	1.00020102541971
cela1_red_16_17461526	CoronetCirc	-0.0691888448911471	0.148353750505557	0.368824761756505	0.2283649753263	0.631175238243495	0.466594836393613	0.402810262917195	0.323002409824302	-0.0152614599874905	0.0700104640796725	1.00020102541971
cela1_red_16_17491188	CoronetCirc	-0.0734218851437429	0.108988233019033	0.409316484976914	0.174158086141283	0.590683515023086	0.433514068583707	0.416525428881803	0.334176407659349	-0.024099537242085	0.0639495354203977	1.00020102541971
cela1_red_16_17576203	CoronetCirc	0.229830058033451	0.212246383670689	0.194007092729472	0.445125583158476	0.554874416841524	0.404800678426429	0.360867324112052	0.27792412406392	0.0288462616863307	0.0756479673790614	1.00020102541971
cela1_red_16_17684704	CoronetCirc	-0.0446560915199051	0.111984707841689	0.352080859003605	0.214336728204697	0.647919140996394	0.480179585615722	0.433582412791698	0.347768238237251	-0.0140154108116929	0.0632797482982139	1.00020102541971
cela1_red_16_17738541	CoronetCirc	0.0545431410434724	0.129138876156466	0.223019563711672	0.36032106701868	0.63967893298132	0.473699943636255	0.416659369269648	0.334284537269475	0.0145051438705104	0.0670119626891664	1.00020102541971
cela1_red_16_1774424	CoronetCirc	-0.219427380738137	0.145525230320244	0.565587546331402	0.115692651455227	0.434412453668598	0.310624190886419	0.318719802213371	0.236905017987462	-0.0515644536436201	0.0724345883623724	1.00020102541971
cela1_red_16_17840467	CoronetCirc	-0.0250124270017995	0.10772818997064	0.317555619727451	0.236368807736995	0.682444380272549	0.507814660829365	0.446075572535554	0.357188792627495	-0.00811600063617061	0.0615742063262066	1.00020102541971
cela1_red_16_17877272	CoronetCirc	-0.0165501960802808	0.118993853896684	0.30585858211372	0.258934903178602	0.69414141788628	0.51627518085009	0.435206514707679	0.349045001116067	-0.00482520455787779	0.064310194344089	1.00020102541971
cela1_red_16_17935786	CoronetCirc	-0.239110360343298	0.195807788540519	0.473908806573516	0.173424631244836	0.526091193426484	0.381677510382136	0.352666562181647	0.269153988858826	-0.0345255183481528	0.0750850362415381	1.00020102541971
cela1_red_16_17945938	CoronetCirc	0.0565764562621766	0.107812977826448	0.193075513784746	0.376793057269958	0.623206942730042	0.460298289630338	0.430131428945296	0.344995322763746	0.01859317953201	0.0627999160813201	1.00020102541971
cela1_red_16_17993471	CoronetCirc	0.0165734633278107	0.137299272621942	0.271332852259314	0.309377991660963	0.690622008339037	0.513800461424936	0.419289156079723	0.336418349028077	0.00404821961511774	0.0678867607803397	1.00020102541971
cela1_red_16_1799580	CoronetCirc	0.338325416646695	0.124841577581932	0.0309165625267631	0.823939992532212	0.176060007467788	0.123783532955101	0.145143444941025	0.103540937384233	0.101853646068524	0.0657777618195558	1.00020102541971
cela1_red_16_18080947	CoronetCirc	0.0477240907704153	0.104442837985648	0.199800135207667	0.361253693103508	0.638746306896492	0.472882077787735	0.438946171688826	0.351925260166277	0.0161155053774952	0.0615206597661337	1.00020102541971
cela1_red_16_18117930	CoronetCirc	-0.150859090758755	0.18764342480933	0.414965367824431	0.20915690624178	0.585034632175569	0.429028544661968	0.375877725933789	0.296412693434582	-0.0232468376857599	0.0740861060033828	1.00020102541971
cela1_red_16_18173378	CoronetCirc	0.0181503560903455	0.109199515674364	0.248039673057622	0.305901807145472	0.694098192854528	0.516249717179918	0.446058519796907	0.357178885916185	0.00580161553771549	0.0618425187110329	1.00020102541971
cela1_red_16_18254523	CoronetCirc	-0.0653294571153784	0.117092291008406	0.385468887379596	0.195953267448291	0.614531112620404	0.453026298183794	0.418577845172113	0.335833912446545	-0.0196661900804245	0.0651504836165427	1.00020102541971
cela1_red_16_18280945	CoronetCirc	-0.190767069288805	0.197741386923155	0.434871717872884	0.198036027925253	0.565128282127116	0.412936133438265	0.367092254201863	0.285415849482682	-0.0269906311255293	0.0748611828070154	1.00020102541971
cela1_red_16_18298163	CoronetCirc	0.0836592082020304	0.116992428717296	0.175440577000067	0.418380078931537	0.581619921068463	0.425980920167512	0.406179344068396	0.325826751837245	0.0254333353628768	0.0659075157583397	1.00020102541971
cela1_red_16_18333848	CoronetCirc	-0.111617966755448	0.140352436949544	0.429633531006683	0.182968334343773	0.570366468993317	0.417090287684374	0.387398134649545	0.308968893829864	-0.0268948260663134	0.0699119105686474	1.00020102541971
cela1_red_16_18366502	CoronetCirc	0.192324594878723	0.119455216246702	0.0871190348375935	0.618937797650985	0.381062202349015	0.269651235390093	0.293943167511421	0.21555935016167	0.0605367092337625	0.0701532341436142	1.00020102541971
cela1_red_16_18437616	CoronetCirc	-0.298885800233791	0.152958119457457	0.641005818794466	0.0877077638906942	0.358994181205534	0.253112625069415	0.27128641731484	0.196906471509131	-0.065776274341171	0.0730598897110116	1.00020102541971
cela1_red_16_18446014	CoronetCirc	0.185897035789232	0.521424567121117	0.298043122273669	0.33506141868171	0.66493858131829	0.493562687280399	0.366895459044621	0.285195747728181	0.00433724900473424	0.0796491793462228	1.00020102541971
cela1_red_16_18525178	CoronetCirc	-0.151460856482121	0.111823646997821	0.567757818202544	0.10236148082939	0.432242181797456	0.308956534774471	0.329880700968066	0.247140095193333	-0.0510831736061519	0.0684880212816969	1.00020102541971
cela1_red_16_18601575	CoronetCirc	0.0284941686933913	0.108213513449087	0.23185346635521	0.323809529335884	0.676190470664116	0.502591296202451	0.444337004308906	0.355946004500682	0.00921392212546616	0.0618001289181629	1.00020102541971
cela1_red_16_18706446	CoronetCirc	0.164833317374098	0.118844361421591	0.105228654011368	0.568571642914136	0.431428357085864	0.308250665594171	0.326199703074496	0.243752141117236	0.0514977244115305	0.0695311563932971	1.00020102541971
cela1_red_16_18745030	CoronetCirc	-0.0615748155634048	0.109647244261607	0.385078255373572	0.189544408687547	0.614921744626428	0.453355521037236	0.425377335938881	0.341327966473488	-0.0199311957073736	0.0634622264456646	1.00020102541971
cela1_red_16_18775778	CoronetCirc	0.0239668818073608	0.108103518839025	0.238315994510592	0.315753105009996	0.684246894990004	0.509284038788994	0.445930900479412	0.357094654169153	0.00774796752866869	0.0616542440882541	1.00020102541971
cela1_red_16_18796556	CoronetCirc	3.27683949947163e-06	0.105696083894431	0.27359834513865	0.273609241296957	0.726390758703043	0.53106761324649	0.452792413564392	0.360229592963785	1.07896819446781e-06	0.0606506742371336	1.00020102541971
cela1_red_16_18846531	CoronetCirc	-0.165193423386481	0.10818793264798	0.613540133281504	0.0846570923654911	0.386459866718496	0.273846972121206	0.301802774353005	0.222342004516807	-0.0589298051312339	0.0685999828176153	1.00020102541971
cela1_red_16_18920651	CoronetCirc	0.0552569238626406	0.115952526090488	0.206256424762581	0.368757888499826	0.631242111500174	0.466683077547641	0.424985686737594	0.340964224937742	0.0167538326520723	0.064543363868556	1.00020102541971
cela1_red_16_18937802	CoronetCirc	-0.0738210086821414	0.1135220036758	0.404545706794912	0.180924147248584	0.595454293205088	0.437439564273325	0.414530145956504	0.332621278964718	-0.0231387809931292	0.0648419735606891	1.00020102541971
cela1_red_16_19018541	CoronetCirc	-0.243607076589402	0.11075476325387	0.762293719822504	0.043395850060276	0.237706280177496	0.166132389770213	0.19431043011722	0.13854900891392	-0.0873564849428132	0.067782068245207	1.00020102541971
cela1_red_16_19139519	CoronetCirc	0.15891335449621	0.130918924248279	0.131108143631606	0.519357343182601	0.480642656817399	0.346166259899403	0.349534513185794	0.265944210009655	0.0430424330939077	0.0703228806888401	1.00020102541971
cela1_red_16_19182137	CoronetCirc	0.0775606527096191	0.108284822164321	0.168127129567692	0.418753434915506	0.581246565084494	0.425704032188498	0.413119435516801	0.331482413864846	0.0257157552327767	0.0640502323299809	1.00020102541971
cela1_red_16_19244715	CoronetCirc	0.171127118697534	0.108391109634934	0.0807091351400707	0.625963023087016	0.374036976912984	0.264417359839472	0.293327841772914	0.215138811170303	0.0611592187301446	0.0687543029116982	1.00020102541971
cela1_red_16_19279724	CoronetCirc	-0.213428090905776	0.140830820589523	0.572357226198226	0.111507898016802	0.427642773801774	0.305103350708421	0.316134875784971	0.234502705423648	-0.0527278992547637	0.0720652622044875	1.00020102541971
cela1_red_16_1932754	CoronetCirc	0.0818256978667436	0.236939568368285	0.272502484410123	0.346337698533175	0.653662301466825	0.484875641602536	0.381159817056701	0.302378663512489	0.0084264845281883	0.076076923299083	1.00020102541971
cela1_red_16_19378640	CoronetCirc	-0.0773328048886741	0.119733136203901	0.403699315428853	0.186388589874504	0.596300684571147	0.4381275437858	0.409912094696643	0.328890612158114	-0.0227825845913065	0.0660973948325496	1.00020102541971
cela1_red_16_19545835	CoronetCirc	-0.0261094958083527	0.196813325887862	0.320589682254046	0.28765425427481	0.679410317745954	0.505303428850054	0.391756063471144	0.313017530763321	-0.00369649498281758	0.0740659410635797	1.00020102541971
cela1_red_16_19614322	CoronetCirc	0.114088314870275	0.127698742565343	0.162463931654288	0.453615405060778	0.546384594939222	0.398516353537654	0.383920663284934	0.305223732175856	0.0314117872426416	0.0685923055179455	1.00020102541971
cela1_red_16_19713835	CoronetCirc	-0.0545012186319778	0.121591973532847	0.364188180149385	0.214339530013782	0.635811819850615	0.470351385345882	0.421472289836834	0.338113197140744	-0.0156223553645363	0.0656474400258428	1.00020102541971
cela1_red_16_19847708	CoronetCirc	-0.0626223379743338	0.122956291061948	0.376284335346512	0.206876483718672	0.623715664653488	0.460667743139714	0.416839180934816	0.3344405139243	-0.0177536452229952	0.0661431693621829	1.00020102541971
cela1_red_16_1986782	CoronetCirc	0.0361488250587869	0.128531027011785	0.242822511224393	0.334488520863657	0.665511479136342	0.494053979654305	0.42268896791195	0.339103459484921	0.00963632262744689	0.0665540155784248	1.00020102541971
cela1_red_16_19983252	CoronetCirc	0.129054376688432	0.188092882871952	0.221746902749445	0.397344812285743	0.602655187714257	0.443315284368538	0.380908284964812	0.302121052865107	0.019776642349389	0.0739539189235636	1.00020102541971
cela1_red_16_19983295	CoronetCirc	0.121249513138093	0.189006637624319	0.226936343227306	0.390609705252838	0.609390294747162	0.448778235128479	0.382453951519856	0.303587103398429	0.0184225652697396	0.0739555612912749	1.00020102541971
cela1_red_16_20022214	CoronetCirc	-0.0525617261346383	0.123120275605252	0.360330606582947	0.218394708574385	0.639669393417053	0.473687760880177	0.421274684842667	0.337950643696741	-0.0148311977805196	0.0658845684719042	1.00020102541971
cela1_red_16_20080711	CoronetCirc	-0.00340490448477	0.11422543559487	0.284245087163247	0.274028353609989	0.715754912836753	0.528032754937859	0.441726559226764	0.354093091827322	-0.0010374069547869	0.0630530090272393	1.00020102541971
cela1_red_16_20111913	CoronetCirc	0.0613423603633129	0.123303890420392	0.208734120029572	0.374004083545743	0.625995916454257	0.462345632763391	0.417261796424685	0.334814504660139	0.0173230289164017	0.0661667602426545	1.00020102541971
cela1_red_16_20240522	CoronetCirc	-0.102975152970191	0.111905526591913	0.464781583838998	0.14669190551274	0.535218416161002	0.389593799299588	0.388526510648263	0.310079869177966	-0.0334555772292154	0.0661084169478594	1.00020102541971
cela1_red_16_20265184	CoronetCirc	-0.0198859330830331	0.106281647563837	0.308147331524019	0.242468212788232	0.691852668475981	0.514646265611735	0.449384455687749	0.359006467017997	-0.00652918662040429	0.0610405773981335	1.00020102541971
cela1_red_16_20299835	CoronetCirc	0.367518350997735	0.126813910238411	0.0259830336570187	0.847187001949767	0.152812998050233	0.10703170101747	0.126829964393215	0.089555453789068	0.10739291757533	0.0641516585618839	1.00020102541971
cela1_red_16_2030764	CoronetCirc	0.0115961709524431	0.107921892891109	0.256786420703784	0.294324931874279	0.705675068125721	0.523186878434848	0.448888647421938	0.358769668771369	0.00374603243524064	0.0613843381495255	1.00020102541971
cela1_red_16_20364660	CoronetCirc	0.181796685879618	0.108494124294869	0.0734851115403959	0.649245846568637	0.350754153431363	0.247543349354089	0.277269041890967	0.20204227277741	0.0653745220743005	0.0689143221585514	1.00020102541971
cela1_red_16_20390405	CoronetCirc	-0.191518963314766	0.206947861748686	0.425546286048545	0.206048470244303	0.574453713951455	0.420297076722788	0.368405243707152	0.28728301953466	-0.0250641232455987	0.0752562929170348	1.00020102541971
cela1_red_16_20457845	CoronetCirc	-0.0290951571990869	0.140155672414433	0.32443109219536	0.259745446463577	0.67556890780464	0.5020802337995	0.415823461341063	0.333622112553288	-0.0069184296781831	0.0684272166848599	1.00020102541971
cela1_red_16_2047450	CoronetCirc	0.0386330144183131	0.123218507880236	0.234795393381642	0.33900880840558	0.66099119159442	0.490460382517137	0.426195798212778	0.341981637302613	0.0108529261391061	0.0655755970324931	1.00020102541971
cela1_red_16_20524688	CoronetCirc	0.000390230238397214	0.114699942358965	0.278803256271584	0.279967554033962	0.720032445966038	0.529778715463152	0.441229189694453	0.353736048205197	0.000118363965649419	0.0631702742588744	1.00020102541971
cela1_red_16_20551556	CoronetCirc	-0.00135247834083526	0.120869502708777	0.284644766441903	0.280894232006319	0.715355233558097	0.527841270365553	0.434461001551778	0.348471799191387	-0.000386976654683391	0.0646541544635947	1.00020102541971
cela1_red_16_20619714	CoronetCirc	-0.00280671224443309	0.105665318556907	0.278276612633123	0.268940176499325	0.721723387366877	0.530270530176677	0.452783210867552	0.360224605683779	-0.000924464445965025	0.0606456236570867	1.00020102541971
cela1_red_16_20737969	CoronetCirc	0.0604920908063971	0.151631782316203	0.238836845913642	0.357445566347778	0.642554433652222	0.475941322555544	0.40371758773858	0.323728551729894	0.0129119763574938	0.0702880307843209	1.00020102541971
cela1_red_16_20912399	CoronetCirc	-0.0270071786663137	0.130944963927961	0.321940155714663	0.255323399777974	0.678059844285337	0.504229146193094	0.422736444507363	0.339149430640341	-0.00702302170601072	0.0668738740040695	1.00020102541971
cela1_red_16_2095554	CoronetCirc	-0.222346365127043	0.115124935830194	0.697536723986219	0.0613144116406886	0.302463276013781	0.21171164234474	0.241148864373092	0.173313375065098	-0.0749095058317499	0.0695312529168873	1.00020102541971
cela1_red_16_21002972	CoronetCirc	-0.180649449420121	0.113967578189585	0.620353259188792	0.0846861035979403	0.379646740811208	0.26886760557109	0.294960637213267	0.216407049353829	-0.0605040399141761	0.0694764671520165	1.00020102541971
cela1_red_16_21028246	CoronetCirc	-0.0321171641941605	0.11684639958983	0.329775586683867	0.236353161867707	0.670224413316133	0.497794954122748	0.433871251448426	0.348002358630007	-0.00958338615544588	0.0640650481290629	1.00020102541971
cela1_red_16_21094438	CoronetCirc	0.0220795725065987	0.117357480465284	0.250123905999054	0.313953829880781	0.686046170119219	0.510506492196829	0.435922264120165	0.349602419366586	0.00654334507238859	0.0639989237289512	1.00020102541971
cela1_red_16_21181173	CoronetCirc	-0.247162883180531	0.198410678532798	0.47599065930104	0.172676067216688	0.52400934069896	0.380166235972238	0.351333273482272	0.267718416133166	-0.0349076468831295	0.0752322482321708	1.00020102541971
cela1_red_16_21386871	CoronetCirc	0.116731850539164	0.208906020186678	0.243231142267861	0.375372114102346	0.624627885897654	0.461327306838676	0.381396743629794	0.302622552024019	0.0149798638657533	0.0749940517039315	1.00020102541971
cela1_red_16_21553213	CoronetCirc	-0.120907200627382	0.112880878320436	0.499483166384259	0.130949647080682	0.500516833615742	0.361595748122209	0.36956718653506	0.288827334050793	-0.0393640448272838	0.06719259349902	1.00020102541971
cela1_red_16_21671045	CoronetCirc	-0.143061848620547	0.121208001386951	0.51941317529687	0.126644541810756	0.48058682470313	0.346131709502091	0.353942282892374	0.270496690527703	-0.0429323043946867	0.0689997728564417	1.00020102541971
cela1_red_16_22072190	CoronetCirc	-0.0447982778604451	0.114787667873436	0.351281014439355	0.217696012949139	0.648718985560645	0.480876946949305	0.431022972611506	0.345743429578705	-0.0136851864567413	0.0639339228638484	1.00020102541971
cela1_red_16_22180429	CoronetCirc	-0.0338362720694112	0.108918705543504	0.333387952889802	0.225101704080573	0.666612047110198	0.494855709709934	0.441510343029625	0.353921026839693	-0.0108889498677995	0.062147607945038	1.00020102541971
cela1_red_16_22231920	CoronetCirc	-0.0692380922574355	0.107637553462315	0.402433579160435	0.176969858601195	0.597566420839565	0.439080063951773	0.420596562238369	0.337391321176026	-0.0229751754991933	0.0634388278560474	1.00020102541971
cela1_red_16_22262350	CoronetCirc	-0.113070608839686	0.112137714533625	0.485133924801442	0.137059186390875	0.514866075198558	0.372431024238407	0.377806888807683	0.298686429929156	-0.0369117169175642	0.0666920413183656	1.00020102541971
cela1_red_16_22282836	CoronetCirc	0.0868375271950607	0.16361499869006	0.228098478674272	0.378223445255436	0.621776554744564	0.459186462132025	0.393678076070292	0.314845797396246	0.016579732780117	0.0718079532210508	1.00020102541971
cela1_red_16_22349077	CoronetCirc	0.0120203628586697	0.108070191951333	0.256263296268094	0.295105528692245	0.704894471307755	0.522739133333714	0.448631175039661	0.358668553509591	0.00387807869962125	0.061432247557703	1.00020102541971
cela1_red_16_2237267	CoronetCirc	0.0950831669531551	0.151898542662687	0.210367974644943	0.395944542388792	0.604055457611208	0.444432603659492	0.393687482966265	0.314853117882765	0.0203388204076655	0.0707883930004136	1.00020102541971
cela1_red_16_22473931	CoronetCirc	-0.0254834522182703	0.13651605929827	0.320092229462531	0.261082634130061	0.679907770537469	0.505764495276764	0.418825136407408	0.336029054348527	-0.00627591794573537	0.0678198301023653	1.00020102541971
cela1_red_16_22618737	CoronetCirc	0.0930511515145449	0.112402672048539	0.157887211262942	0.443639460578696	0.556360539421304	0.405980332119884	0.398473328158362	0.319222147681277	0.0298612572037784	0.0656369954547163	1.00020102541971
cela1_red_16_22654493	CoronetCirc	0.160279348611479	0.210458375415406	0.223307869065639	0.401975451218025	0.598024548781975	0.439561666788137	0.374716679716336	0.295127820176714	0.0203442721483253	0.0752492538681811	1.00020102541971
cela1_red_16_22777570	CoronetCirc	-0.0696375894450016	0.111668335591228	0.398677124745408	0.182903700569801	0.601322875254592	0.442283656906516	0.41841917468479	0.335691759128728	-0.0221910378692399	0.0642816503069304	1.00020102541971
cela1_red_16_22838325	CoronetCirc	-0.232382123100056	0.114876024317925	0.717760191092668	0.055654139989288	0.282239808907332	0.197628496347834	0.226585668918044	0.161955856214889	-0.0788080683481263	0.069224144475263	1.00020102541971
cela1_red_16_22874113	CoronetCirc	-0.0715543936592579	0.107814237485025	0.406978279988358	0.174457841264639	0.593021720011642	0.435368703646211	0.418563878747003	0.335813194846391	-0.0237388649062693	0.0636078903997743	1.00020102541971
cela1_red_16_22893526	CoronetCirc	0.09962738129895	0.115017567186064	0.155523831843453	0.451730731325534	0.548269268674466	0.399746974981704	0.392745436831013	0.313962391612126	0.0312165078307827	0.0663692880015662	1.00020102541971
cela1_red_16_22969889	CoronetCirc	0.207694565857591	0.114535876508773	0.0685001016566834	0.672256221054823	0.327743778945177	0.231275470741708	0.259243677288494	0.187884834588245	0.0700730762004186	0.0696566601947798	1.00020102541971
cela1_red_16_23028610	CoronetCirc	0.106139822768655	0.133861461812251	0.178703539851828	0.431155730921585	0.568844269078415	0.41598138830058	0.390140729226587	0.311553385996977	0.02730396074449	0.0690513379893547	1.00020102541971
cela1_red_16_2303605	CoronetCirc	0.11206832457646	0.115239696723302	0.143596588301846	0.475645945409131	0.524354054590869	0.380368950231125	0.380757466289023	0.301987634645241	0.0353108432362953	0.0670230477957502	1.00020102541971
cela1_red_16_23095309	CoronetCirc	0.172198766549623	0.111721547131468	0.0863551229506727	0.612787489867342	0.387212510132658	0.274262483986347	0.300857387181985	0.221429815063274	0.0590162341302354	0.0691038090040818	1.00020102541971
cela1_red_16_23152338	CoronetCirc	0.160456505657796	0.221698711823924	0.231143623144231	0.394095682452539	0.605904317547461	0.445837733329515	0.37476069440323	0.295184737312399	0.0186068627321462	0.0757029831068444	1.00020102541971
cela1_red_16_2317995	CoronetCirc	-0.213343722003877	0.156598552870586	0.526779712574918	0.136347548193431	0.473220287425082	0.340560140556938	0.336872739231651	0.253411489622752	-0.0445364404623003	0.0730166081742275	1.00020102541971
cela1_red_16_23280014	CoronetCirc	0.117280956441877	0.107875416652882	0.125017989572047	0.505763933212102	0.494236066787898	0.356443813202224	0.369218077215851	0.288377872105057	0.0403344945404572	0.066417235513066	1.00020102541971
cela1_red_16_23323284	CoronetCirc	-0.432199800074437	0.409696893727679	0.387491825340023	0.25001177895215	0.612508174659977	0.451324523336108	0.362496395707827	0.279651771244626	-0.0161003803731517	0.0791293871759048	1.00020102541971
cela1_red_16_23351747	CoronetCirc	0.0188953955111682	0.108330337905005	0.246070116428993	0.306945010254937	0.693054989745064	0.515520629896473	0.44698487331607	0.357750243653856	0.0060887456142915	0.0616116868531326	1.00020102541971
cela1_red_16_23406335	CoronetCirc	-0.023389310443694	0.145956277105716	0.317962868327679	0.269169028243242	0.682037131672321	0.507510194912884	0.412868103429079	0.331297552577787	-0.00525625487222865	0.0692352740817061	1.00020102541971
cela1_red_16_23558592	CoronetCirc	0.0990575435284724	0.107111701881085	0.142085337819295	0.467029930171344	0.532970069828655	0.387632470546847	0.390884732009361	0.312243113276338	0.0338245995022791	0.0651859367805199	1.00020102541971
cela1_red_16_23713872	CoronetCirc	0.326120324605995	0.204207886322934	0.147143448072298	0.523966020139028	0.476033979860972	0.342845186051486	0.328890531788674	0.24620912826649	0.0440399771802326	0.0757682253941209	1.00020102541971
cela1_red_16_23812322	CoronetCirc	0.0607177271153739	0.115688967138944	0.19937030268201	0.378507712664822	0.621492287335178	0.458977859230425	0.422121984653168	0.338668659456471	0.0184997109385638	0.0646944920628937	1.00020102541971
cela1_red_16_23943681	CoronetCirc	0.0304437116382066	0.133031301953457	0.253067219159161	0.326391166979157	0.673608833020843	0.500441581019627	0.420541613861682	0.337367957280997	0.00776021566269966	0.0672813665547265	1.00020102541971
cela1_red_16_24010110	CoronetCirc	-0.159767429406685	0.117706112324258	0.562849174267017	0.106954053045449	0.437150825732983	0.312540813392608	0.330196772687535	0.247360426130301	-0.0504503807790622	0.0692830648540104	1.00020102541971
cela1_red_16_2403034	CoronetCirc	-0.214461303389337	0.111418675187573	0.702474445742699	0.0589861746719952	0.297525554257301	0.207939832070636	0.238539379585306	0.171606062930845	-0.0755626843222331	0.0690860722006111	1.00020102541971
cela1_red_16_24120401	CoronetCirc	-0.0163437282584427	0.1120609208522	0.303703618875272	0.253368827586416	0.696296381124728	0.517602412069955	0.442927553538312	0.354920592068911	-0.00508660461292628	0.062591881713202	1.00020102541971
cela1_red_16_24162689	CoronetCirc	-0.123785313212959	0.117622594425569	0.492731009235733	0.136880682564427	0.507268990764267	0.366771203610169	0.37038830819984	0.289824916583278	-0.0382596398347098	0.0678542504546758	1.00020102541971
cela1_red_16_24283796	CoronetCirc	-0.0665284581662037	0.111434715805113	0.392952997447133	0.186237105980351	0.607047002552867	0.44674877617906	0.420809896572515	0.337560602952687	-0.0212129611657698	0.064082426965009	1.00020102541971
cela1_red_16_24338850	CoronetCirc	-0.113658458848397	0.138212667535868	0.435542918773178	0.178346234570084	0.564457081226822	0.412395504765554	0.386110846656739	0.307493341776441	-0.0280124342453805	0.0697367849683755	1.00020102541971
cela1_red_16_24439624	CoronetCirc	0.146673353015579	0.137237006066464	0.150584319316158	0.484842036354872	0.515157963645128	0.372823871739501	0.36457364432897	0.282120789623351	0.0369040100481051	0.0705066441778843	1.00020102541971
cela1_red_16_24603754	CoronetCirc	0.116157020935582	0.114717143221171	0.13876006637088	0.485026671182307	0.514973328817693	0.372501641438143	0.376213262446813	0.296817087527385	0.0369141147547269	0.0671636319576746	1.00020102541971
cela1_red_16_24656707	CoronetCirc	-0.0380796556825585	0.114893812310659	0.339841480957794	0.22644813091786	0.660158519042206	0.489842152834199	0.433710388124346	0.347885378660468	-0.0115957589987529	0.0637587357920994	1.00020102541971
cela1_red_16_24768840	CoronetCirc	-0.167729817308372	0.109316824860159	0.614011656662746	0.0849721653981519	0.385988343337254	0.273482572222349	0.301016177939102	0.221569040770683	-0.0590869646371578	0.0687722821562725	1.00020102541971
cela1_red_16_24798456	CoronetCirc	0.105221097752313	0.107806350474379	0.136928296664835	0.479038635357351	0.520961364642649	0.377439925712789	0.384033067977813	0.305363995724144	0.0358406231663538	0.0656744251861296	1.00020102541971
cela1_red_16_24817637	CoronetCirc	0.109469465938174	0.110101054436739	0.136874018293936	0.48261274233833	0.51738725766167	0.374733854876821	0.380513239367734	0.301767718559167	0.0364652769475778	0.0662341043732333	1.00020102541971
cela1_red_16_2485987	CoronetCirc	0.0549987975115199	0.141043130850447	0.23454024058968	0.355545099002693	0.644454900997307	0.477289190655247	0.409914660407627	0.328893766194793	0.0130043077002477	0.0688608770597878	1.00020102541971
cela1_red_16_24950440	CoronetCirc	-0.011104733278301	0.116032344963888	0.296758632542866	0.264147760386342	0.703241367457134	0.521868621903151	0.439093607070791	0.352051320322942	-0.00332801317413445	0.0635509776712687	1.00020102541971
cela1_red_16_25078708	CoronetCirc	0.0236310652340129	0.1144584226177	0.24531039000683	0.316031768777106	0.683968231222894	0.509054588397531	0.438657841216064	0.351688176302615	0.00720031526728169	0.0633231895270337	1.00020102541971
cela1_red_16_25107933	CoronetCirc	0.190292345522756	0.132658008996188	0.11210779288733	0.564610197765215	0.435389802234785	0.311307063694766	0.323282009347455	0.241116501206187	0.0511643421425085	0.0711694814959033	1.00020102541971
cela1_red_16_25195307	CoronetCirc	-0.000581276964613148	0.119126865237243	0.282676949508901	0.281031533818727	0.717323050491099	0.528753301934308	0.436291516672372	0.349906326439261	-0.000169101211299028	0.0642527927947309	1.00020102541971
cela1_red_16_25255890	CoronetCirc	0.0940669487036375	0.119695220044723	0.168863919056145	0.433175884844981	0.566824115155019	0.414192710290596	0.397960196098874	0.318779027927762	0.0279463267621233	0.0667839942382188	1.00020102541971
cela1_red_16_25287624	CoronetCirc	0.0299940688848199	0.171329837203662	0.276009684666995	0.324097963801021	0.675902036198979	0.502376255436753	0.399892351531984	0.320529292238165	0.00531258741068408	0.0721372214782088	1.00020102541971
cela1_red_16_25526016	CoronetCirc	0.0266266125466065	0.233869077554565	0.295803954597081	0.32042988606481	0.67957011393519	0.505441343470603	0.383766159338108	0.305079065670043	0.00280444387782028	0.0759042002449606	1.00020102541971
cela1_red_16_25632062	CoronetCirc	-0.0724856541957405	0.11839347636957	0.396737075494847	0.18973350938918	0.603262924505153	0.443857077527069	0.413529415115973	0.331820490687417	-0.0216027269403631	0.0656731805088752	1.00020102541971
cela1_red_16_25652763	CoronetCirc	0.110920710727606	0.11353565395905	0.141678778265685	0.477322379798317	0.522677620201683	0.378944751947943	0.380998841935998	0.302207018511848	0.0355915371547391	0.06675191415316	1.00020102541971
cela1_red_16_25677499	CoronetCirc	0.0548637210334021	0.119551847543612	0.211387776907695	0.365929459569741	0.634070540430259	0.468890246560996	0.422682763522564	0.339097711052062	0.0160497894935055	0.0652611559266737	1.00020102541971
cela1_red_16_25732366	CoronetCirc	-0.0767999505738149	0.170814254099002	0.364777157401422	0.241188184236759	0.635222842598578	0.469886195464998	0.394034658361819	0.315207350870199	-0.0137002897031898	0.0723475145021313	1.00020102541971
cela1_red_16_25821729	CoronetCirc	0.320532369238452	0.333080397827028	0.241928373093592	0.393903903605363	0.606096096394637	0.445963155298368	0.364167723301045	0.281529065615403	0.0177127482847078	0.0783882821667669	1.00020102541971
cela1_red_16_25844946	CoronetCirc	-0.152832257565685	0.11975040917759	0.542322183553576	0.116132785052771	0.457677816446424	0.328304045654549	0.341545031393654	0.257947596098433	-0.0469083558020738	0.0692236519938024	1.00020102541971
cela1_red_16_25970258	CoronetCirc	-0.0138483701263247	0.114175802526365	0.300362710400348	0.258782337898839	0.699637289599652	0.519780393702925	0.440854951700814	0.353436490632934	-0.00422443515729021	0.0631107807623922	1.00020102541971
cela1_red_16_26032965	CoronetCirc	0.0871545713244182	0.108206856925832	0.157035781658464	0.43900597853213	0.56099402146787	0.409635892062453	0.403958239809407	0.323973860672906	0.0291265535612845	0.0646127048109782	1.00020102541971
cela1_red_16_2613496	CoronetCirc	-0.166948456260256	0.19548480593015	0.419638432977119	0.207771662329723	0.580361567022881	0.425095448067374	0.372589904693157	0.292771039198839	-0.0240466133588103	0.0746036690392827	1.00020102541971
cela1_red_16_26149756	CoronetCirc	0.0448370396166993	0.106420683240797	0.206607005222112	0.354618891709325	0.645381108290675	0.478151577030852	0.438774103068563	0.351773284927839	0.0148388504685966	0.0619033368157401	1.00020102541971
cela1_red_16_26235051	CoronetCirc	-0.0920772997332569	0.131101524546243	0.413925505207967	0.187661599225403	0.586074494792033	0.429820510566974	0.39841289556663	0.319166430187922	-0.0242617362283645	0.068299877845642	1.00020102541971
cela1_red_16_26315030	CoronetCirc	-0.0387666859394136	0.125055833292371	0.338833292346057	0.236484418614065	0.661166707653943	0.490556666577806	0.424682289039878	0.340695400060385	-0.010696801869083	0.0659412827719833	1.00020102541971
cela1_red_16_26361767	CoronetCirc	0.15056180630132	0.106251294967221	0.0922314500774753	0.588459283413888	0.411540716586112	0.293084756254224	0.319309266508637	0.237377746431426	0.0543976380612114	0.0679449969591134	1.00020102541971
cela1_red_16_26384930	CoronetCirc	0.00400751959898029	0.119071517989027	0.276184200510365	0.287535699091176	0.712464300908824	0.526496746149043	0.436280100398458	0.349888013955259	0.00116651596192583	0.0642449316749211	1.00020102541971
cela1_red_16_2641433	CoronetCirc	0.262961161923876	0.157905193184797	0.112054661015165	0.581350673947302	0.418649326052699	0.298598188195857	0.306594665037534	0.226425693676846	0.0546414524194282	0.0734811339286039	1.00020102541971
cela1_red_16_26455536	CoronetCirc	-0.0657150557821939	0.159910456853445	0.359319897505528	0.241203404224729	0.640680102494472	0.47464763845223	0.399476698269743	0.32004757930838	-0.0129671787654783	0.0712437807557548	1.00020102541971
cela1_red_16_26459609	CoronetCirc	-0.0263129432972826	0.132897687466498	0.321060729549759	0.25758630843598	0.678939270450241	0.504937008643032	0.421352962014261	0.338011630448924	-0.00671304810636443	0.0672140966321103	1.00020102541971
cela1_red_16_26502532	CoronetCirc	0.0213268834017165	0.110268939941231	0.244433949811808	0.31155477626881	0.68844522373119	0.512287291644896	0.444011273919382	0.355688501929739	0.00675452484148271	0.0621942294805777	1.00020102541971
cela1_red_16_26575610	CoronetCirc	-0.195679298418802	0.117065068438636	0.636210218520773	0.0805320511299015	0.363789781479227	0.256191076906924	0.283257730349326	0.206769363958208	-0.0635597585863627	0.0699536261070555	1.00020102541971
cela1_red_16_26749619	CoronetCirc	-0.115866634020466	0.116005783581276	0.481322192499853	0.141331028314548	0.518677807500147	0.375765096872524	0.377346779185599	0.298138489427466	-0.0362865880780962	0.067301783421964	1.00020102541971
cela1_red_16_26776973	CoronetCirc	-0.25904606103938	0.168457483894335	0.547042489954007	0.129568924450722	0.452957510045993	0.324503312116865	0.323388585595271	0.241229444022677	-0.0483386703167647	0.0740300772435699	1.00020102541971
cela1_red_16_26835652	CoronetCirc	0.23651929728936	0.214501771854766	0.193296841174845	0.446789772266142	0.553210227733858	0.403520076401638	0.359913386559013	0.27687142095136	0.0291523289144114	0.0757569894569106	1.00020102541971
cela1_red_16_26958528	CoronetCirc	0.00231245546645788	0.114022496889784	0.275523086560306	0.282478669231352	0.717521330768648	0.528808776459906	0.441998244208342	0.354275074140058	0.00070587607400353	0.0629981518548524	1.00020102541971
cela1_red_16_2698542	CoronetCirc	-0.0888910976403352	0.120866356769416	0.422294111828044	0.175952306848662	0.577705888171956	0.42293292005302	0.401753581323294	0.322074557917369	-0.0260189992364501	0.0667414962038296	1.00020102541971
cela1_red_16_27031241	CoronetCirc	0.430395462430685	0.202712953710889	0.109621803843077	0.603148477932192	0.396851522067808	0.281631782799718	0.287229718224732	0.209991209276945	0.0591665532096123	0.0756282876077023	1.00020102541971
cela1_red_16_27073014	CoronetCirc	-0.65183440000295	0.282248318497811	0.551339058408599	0.139854430581099	0.448660941591401	0.321164290431122	0.308806511010302	0.228194679290545	-0.0493096434568248	0.077776174540226	1.00020102541971
cela1_red_16_27277128	CoronetCirc	0.110958563265363	0.117509313265465	0.148620582059214	0.468421488843725	0.531578511156275	0.386423932601338	0.382957929097061	0.304201050920402	0.0340702343040147	0.0672508177950946	1.00020102541971
cela1_red_16_27351680	CoronetCirc	-0.048212713810715	0.107686808629337	0.360567984878185	0.203835183650711	0.639432015121815	0.47349885321076	0.435596831471104	0.349324031475642	-0.0157925048616202	0.0623750198892136	1.00020102541971
cela1_red_16_27461581	CoronetCirc	0.159759837641423	0.135531500909016	0.138130585988985	0.50846553713009	0.49153446286991	0.354531777015736	0.353403876880926	0.269861974468563	0.0411322508235916	0.0707039832328124	1.00020102541971
cela1_red_16_27524372	CoronetCirc	0.019728160108949	0.133969993509235	0.265767479398443	0.312784558929641	0.687215441070359	0.511351946878632	0.421447961671916	0.338089990459041	0.00497807402013867	0.0673445894821164	1.00020102541971
cela1_red_16_2754939	CoronetCirc	0.104383265530904	0.108735018544738	0.139509385505014	0.474956622053039	0.525043377946961	0.380870168390057	0.385533992441948	0.306930240593861	0.0351633141511332	0.0657506439488877	1.00020102541971
cela1_red_16_27603581	CoronetCirc	-0.418782069248808	0.157751007510745	0.751678182631097	0.0525210819742329	0.248321817368903	0.173820428039891	0.19580073539467	0.139694003730567	-0.0878647264971811	0.0709087303190078	1.00020102541971
cela1_red_16_27632371	CoronetCirc	-0.00749912443180687	0.135747753971245	0.298232852537384	0.280714695996781	0.701767147462616	0.520961298667368	0.421052451465835	0.337752895875638	-0.00185881937313708	0.0675908215130004	1.00020102541971
cela1_red_16_27723815	CoronetCirc	0.246731798531502	0.134100010125211	0.081581039358481	0.647325997868737	0.352674002131263	0.248935229556497	0.271092962772782	0.196726725185511	0.0664112032562834	0.0716567897700805	1.00020102541971
cela1_red_16_2776205	CoronetCirc	0.0560509254442942	0.107102000157687	0.192679463593798	0.376286091762586	0.623713908237414	0.460661266816171	0.431034444643616	0.345754271463282	0.0185425745687756	0.0626061054820426	1.00020102541971
cela1_red_16_27807728	CoronetCirc	0.0707072141424704	0.187647215695492	0.256195987797333	0.353068591904104	0.646931408095896	0.479426185156894	0.390735420298564	0.312099558369928	0.010842766471656	0.0735884126062283	1.00020102541971
cela1_red_16_27831938	CoronetCirc	-0.0726556391805367	0.139270088346223	0.378903675051989	0.215981296534089	0.621096324948011	0.45860567930342	0.405115028413922	0.324955439849431	-0.0175365927114402	0.0689198909529521	1.00020102541971
cela1_red_16_27844804	CoronetCirc	0.0302253228465794	0.12666311619048	0.248063892960658	0.326388588017443	0.673611411982557	0.500447008350023	0.425547519021899	0.341471405628694	0.00819813551215679	0.0661115603939072	1.00020102541971
cela1_red_16_27945616	CoronetCirc	-0.0538216078642924	0.105860288573605	0.372713186743737	0.193712203232799	0.627286813256263	0.463391709288518	0.433574610023464	0.347760246468773	-0.0179960057112483	0.0621919094028262	1.00020102541971
cela1_red_16_27953919	CoronetCirc	0.0802807040328874	0.116630893178261	0.178529823072402	0.412694482588786	0.587305517411215	0.430752095378851	0.408775694338813	0.327971929832765	0.024455000009803	0.0656954344737547	1.00020102541971
cela1_red_16_28004955	CoronetCirc	-0.0209208364465125	0.105184241567398	0.309735263902076	0.23970779693523	0.690264736097924	0.513553954785371	0.450556939162694	0.35950767911422	-0.00693854618902261	0.0607381767559457	1.00020102541971
cela1_red_16_28058992	CoronetCirc	0.0684766418343511	0.120698938698191	0.197417262691893	0.387666753414452	0.612333246585548	0.451134506330013	0.414915983893655	0.332931532143096	0.0199020174277374	0.065933199103109	1.00020102541971
cela1_red_16_28085910	CoronetCirc	0.148021316485252	0.13438419644741	0.145047916415852	0.493332435043534	0.506667564956466	0.366221162880172	0.361619648540614	0.278810798097291	0.0384263611694122	0.070304090996119	1.00020102541971
cela1_red_16_28128620	CoronetCirc	-0.245377978643439	0.153470234343981	0.574164594648776	0.114091464485279	0.425835405351224	0.30374115129613	0.311743940865945	0.230686836367703	-0.0532510348926403	0.073133702589797	1.00020102541971
cela1_red_16_2816425	CoronetCirc	-0.0832210399160474	0.106144089173435	0.434134675105158	0.157866976857105	0.565865324894842	0.413467295955031	0.407998348037737	0.327301230978662	-0.028336619172	0.0640004897358202	1.00020102541971
cela1_red_16_28174690	CoronetCirc	0.210127986802653	0.143865644855384	0.118457055873237	0.558036329131341	0.441963670868658	0.31618679907207	0.323506614995421	0.241360996913356	0.0501608480616232	0.0722217385687217	1.00020102541971
cela1_red_16_28269460	CoronetCirc	-0.385447292328412	0.182440094279718	0.626746945330038	0.0975715417850828	0.373253054669962	0.263958075202603	0.275681512884879	0.200646849528133	-0.0635339476110931	0.0746823245282066	1.00020102541971
cela1_red_16_28305816	CoronetCirc	-0.0306439470215776	0.106577895081656	0.32770131470277	0.226812029800529	0.67229868529723	0.499473708394402	0.4454866554967	0.356826954867355	-0.0100659576456612	0.061409024634116	1.00020102541971
cela1_red_16_28333673	CoronetCirc	0.061994922010015	0.107056434588761	0.185011861749409	0.388271793789111	0.611728206210889	0.450638210536269	0.426716344461479	0.34232274824279	0.0205929087327924	0.0629086605708485	1.00020102541971
cela1_red_16_28351071	CoronetCirc	0.0418412738509802	0.106951419448926	0.21145265146079	0.348656966532356	0.651343033467644	0.483054661042516	0.439890382006854	0.352697469858732	0.013758838354059	0.0619153928787439	1.00020102541971
cela1_red_16_28397918	CoronetCirc	0.243102547656673	0.255887171471236	0.222548382059843	0.411902529211632	0.588097470788368	0.431447926057915	0.365549088728525	0.28336207757341	0.0218786748255116	0.076969886133395	1.00020102541971
cela1_red_16_28522523	CoronetCirc	-0.0959592156802713	0.191328379431648	0.370202056203812	0.243231817240772	0.629797943796188	0.465323742063024	0.386566126555416	0.308004593890134	-0.0142677876139648	0.073948290489171	1.00020102541971
cela1_red_16_28604737	CoronetCirc	-0.0253556937733544	0.102819041978855	0.317536034980804	0.230163163524196	0.682463965019196	0.507819907286278	0.452300801495	0.360075173190753	-0.00859892981922211	0.0601386975355704	1.00020102541971
cela1_red_16_28641374	CoronetCirc	0.0673339378802283	0.191058148142947	0.260138832771219	0.349546778102189	0.650453221897811	0.482399860688984	0.390314389126592	0.311697862442466	0.010022886641861	0.0738013923081574	1.00020102541971
cela1_red_16_28641710	CoronetCirc	0.274572023726232	0.194144911325026	0.155928474973714	0.504436917753031	0.495563082246969	0.357512982810762	0.339634607273255	0.25612863835724	0.0403435856818974	0.0752187168469741	1.00020102541971
cela1_red_16_28682437	CoronetCirc	-0.0884052502716865	0.113235744586128	0.433000189070927	0.164266936047096	0.566999810929073	0.414347250133119	0.402732874881977	0.322898691752796	-0.0280345985609633	0.0655226886854482	1.00020102541971
cela1_red_16_28718966	CoronetCirc	-0.0658721205051971	0.110303014664409	0.392820341620814	0.185286901832694	0.607179658379186	0.446915227323193	0.421892756546492	0.338440474601982	-0.0212356798512185	0.063816134663113	1.00020102541971
cela1_red_16_28758222	CoronetCirc	0.167595162431253	0.108095068390098	0.0827004847954728	0.619411624320847	0.380588375679153	0.269366396567307	0.29788789088368	0.219118451688182	0.0599680899961369	0.068649109581033	1.00020102541971
cela1_red_16_28806788	CoronetCirc	-0.120154638119074	0.182528661432369	0.394561145516347	0.222276209631411	0.605438854483653	0.445440118653261	0.383162644852242	0.30443094139988	-0.0193335487741513	0.073547995427915	1.00020102541971
cela1_red_16_28979109	CoronetCirc	-0.0974868770427984	0.109564654471193	0.458302597542279	0.148210032389082	0.541697402457721	0.394806129139681	0.393487370068639	0.314673622755548	-0.0323630980124219	0.0654552471285991	1.00020102541971
cela1_red_16_29095225	CoronetCirc	0.210986387897275	0.165203539995542	0.14993515545095	0.504206734784989	0.495793265215011	0.357665239004058	0.34585810976406	0.262109406391693	0.0403708567829423	0.0734561213830602	1.00020102541971
cela1_red_16_29171115	CoronetCirc	-0.0485352561119963	0.106921508117354	0.361584754411252	0.202312346587383	0.638415245588748	0.472526865726989	0.436102899001365	0.349720405074116	-0.0160171200907797	0.0621978992425018	1.00020102541971
cela1_red_16_29273419	CoronetCirc	-0.165973495619565	0.165074300362134	0.456959415579202	0.176104123285374	0.543040584420798	0.39587311113259	0.366936461135424	0.28524533163469	-0.0315756618397335	0.0728984892151833	1.00020102541971
cela1_red_16_29361316	CoronetCirc	-0.15710342902264	0.114211224584093	0.570516277253655	0.102444418220037	0.429483722746345	0.306641099087432	0.327039304526308	0.244490598793546	-0.0516658669923972	0.0688992064555273	1.00020102541971
cela1_red_16_2938765	CoronetCirc	-0.156963039728619	0.105681307301913	0.606089057885856	0.0860159703051078	0.393910942114144	0.2792289089897	0.307894971809037	0.227422595962151	-0.0574443064911883	0.0681186167075099	1.00020102541971
cela1_red_16_29395057	CoronetCirc	-0.220458893639784	0.16913213114798	0.50573047463716	0.150127034275981	0.49426952536284	0.3564875710169	0.344142491086859	0.260460797022817	-0.0406467071734905	0.0737554379807269	1.00020102541971
cela1_red_16_29529259	CoronetCirc	0.08072738952699	0.113882400775145	0.173717430008435	0.417189332849042	0.582810667150958	0.427099071503647	0.409093237142524	0.328210367863298	0.0253086833034475	0.0652423942343635	1.00020102541971
cela1_red_16_29580149	CoronetCirc	0.0289766861168052	0.110960908681638	0.234267689636946	0.32472219852687	0.67527780147313	0.501826892797572	0.441010111836183	0.353550826715958	0.00913531844601124	0.0625478246887771	1.00020102541971
cela1_red_16_29671033	CoronetCirc	-0.037681186561607	0.150960293782803	0.333093707178794	0.258629375577644	0.666906292821206	0.495066932289261	0.408276917243562	0.327515681674557	-0.00807813611223389	0.0699916799621794	1.00020102541971
cela1_red_16_29705860	CoronetCirc	0.17481681297829	0.142659836829484	0.138953999731444	0.512388321566144	0.487611678433856	0.351495214660227	0.348657678702412	0.265021617834049	0.0418647939155724	0.0715591080800869	1.00020102541971
cela1_red_16_29806982	CoronetCirc	0.0725103851071224	0.113801572485955	0.182856634781958	0.401758356788749	0.598241643211251	0.439791102910344	0.415385008429293	0.333274267735185	0.0226469086131457	0.0648324908946826	1.00020102541971
cela1_red_16_29865359	CoronetCirc	-0.311412919493049	0.19318246000823	0.535771950567116	0.139508498538128	0.464228049432884	0.333559029622787	0.324719550894756	0.24243429480561	-0.0462823934834313	0.0753285983742865	1.00020102541971
cela1_red_16_29926097	CoronetCirc	-0.125530652605857	0.105957032494316	0.530732555712422	0.113462437488296	0.469267444287578	0.337479094296884	0.355805006799283	0.272527744559267	-0.0444901848170381	0.0666867080674553	1.00020102541971
cela1_red_16_30010057	CoronetCirc	-0.12280835335418	0.251558472080979	0.361034292918746	0.261876621331892	0.638965707081254	0.473077719843797	0.377089085749362	0.297869734062858	-0.011372761624844	0.0766184282471038	1.00020102541971
cela1_red_16_30150283	CoronetCirc	0.00192230892095605	0.110891240765211	0.27408136984098	0.28008474816903	0.71991525183097	0.529723064135843	0.44583388198999	0.357037662632476	0.000604023452378926	0.0621613256822776	1.00020102541971
cela1_red_16_30211265	CoronetCirc	-0.0400021335802865	0.110452866372931	0.344224458969005	0.218540449906689	0.655775541030995	0.486475135804782	0.437235091124306	0.350631301805866	-0.0127171196533097	0.0627447019458459	1.00020102541971
cela1_red_16_30242704	CoronetCirc	0.505478738913678	0.304840939696105	0.187865249722912	0.468782614207933	0.531217385792067	0.386069085458287	0.343352136069155	0.259758978098077	0.0330604559026702	0.0781874354420371	1.00020102541971
cela1_red_16_30290017	CoronetCirc	-0.127943486706673	0.115571544021956	0.506390338380843	0.129442046621046	0.493609661619157	0.355994657802175	0.364167614998111	0.281523236550179	-0.0405880612881689	0.0678268309902527	1.00020102541971
cela1_red_16_30360682	CoronetCirc	-0.110109731769958	0.126388743007446	0.44944733896819	0.164006185072131	0.55055266103181	0.401508260297229	0.386546475959679	0.307960801347817	-0.0306920417540057	0.0682985583343587	1.00020102541971
cela1_red_16_3037627	CoronetCirc	-0.237952231020385	0.110537870714266	0.753143084084476	0.045587846116976	0.246856915915524	0.172946422266047	0.201269069798548	0.143486569561601	-0.0854687942856251	0.0680320855405333	1.00020102541971
cela1_red_16_30418001	CoronetCirc	-0.00340797463310409	0.12757258572036	0.290381851280016	0.281642192296677	0.709618148719984	0.525107586667609	0.427975956423307	0.343208669100715	-0.000914266429634568	0.0660780917304813	1.00020102541971
cela1_red_16_30500517	CoronetCirc	0.0438452252394975	0.152131945077601	0.253851202089867	0.339409228427208	0.660590771572792	0.490154291570907	0.406739569482925	0.326280537178426	0.00929910972157786	0.0701846821401545	1.00020102541971
cela1_red_16_30534450	CoronetCirc	0.300847972248574	0.146130860083156	0.0760823537168326	0.670880392334224	0.329119607665776	0.232317426069334	0.253037253948943	0.182948326363158	0.0713170004747019	0.0723464297928251	1.00020102541971
cela1_red_16_30570003	CoronetCirc	-0.0506002737198369	0.105653390007559	0.366371596966779	0.197690150465294	0.633628403033221	0.46854675823865	0.435938252567928	0.349612910816952	-0.0169203912670697	0.0619766784403482	1.00020102541971
cela1_red_16_30638347	CoronetCirc	0.00336557950080282	0.112571262802842	0.272995563952479	0.283296333768547	0.716703666231453	0.528531497995528	0.443708102278974	0.355475604325111	0.00104131515904583	0.0626196520546619	1.00020102541971
cela1_red_16_30694365	CoronetCirc	0.154315808285141	0.131952630561967	0.136290696574526	0.509187639266326	0.490812360733674	0.353823776464122	0.354521664159148	0.271086061714594	0.0412424936162306	0.070278261293021	1.00020102541971
cela1_red_16_30704814	CoronetCirc	0.0741668459857906	0.144122855479109	0.219779383277164	0.377392949492586	0.622607050507414	0.459811317137602	0.402827667230251	0.323029147153008	0.0170656027982346	0.0695725829262815	1.00020102541971
cela1_red_16_30802357	CoronetCirc	0.110625107691549	0.13684323425154	0.179003019407812	0.433285640025972	0.566714359974028	0.41411947210489	0.387711340566216	0.309254968009433	0.0276292573712607	0.0695106042435325	1.00020102541971
cela1_red_16_30824436	CoronetCirc	0.150409920450769	0.145829508348481	0.160716998169286	0.472358529638324	0.527641470361676	0.383071640721986	0.366924472192389	0.285228808011869	0.0346025012970103	0.071287192637618	1.00020102541971
cela1_red_16_30916975	CoronetCirc	-0.102835668768312	0.108333482954833	0.472530441626632	0.140368610705279	0.527469558373368	0.382890851128958	0.387100947668089	0.308606831478384	-0.0347529450573914	0.0656000581570304	1.00020102541971
cela1_red_16_31058109	CoronetCirc	-0.131234663708271	0.112530789306277	0.522127614971439	0.120869443971481	0.477872385028561	0.343977341806042	0.35700294105708	0.273748868361425	-0.0432288553850698	0.0676714909944164	1.00020102541971
cela1_red_16_31124360	CoronetCirc	0.096218819842103	0.161346981791869	0.219091052110165	0.389237213735714	0.610762786264286	0.449812740377271	0.391671734154122	0.312950150810747	0.0187894876021117	0.0717079455180252	1.00020102541971
cela1_red_16_31139474	CoronetCirc	-0.00921021010927186	0.169533893292103	0.306703841824256	0.291668900760751	0.693296158175744	0.515689028099519	0.401627257414993	0.321946129094991	-0.00165760871308135	0.0719253517154268	1.00020102541971
cela1_red_16_31158990	CoronetCirc	0.171829774331835	0.132077299339648	0.123696442791674	0.536880235676681	0.463119764323319	0.332881036886227	0.339423321531645	0.255896662421647	0.0461786444722075	0.0707413934941897	1.00020102541971
cela1_red_16_3120903	CoronetCirc	0.0314361791378592	0.125240280855531	0.245360289813924	0.328181414118871	0.671818585881129	0.499059305937574	0.426458296067205	0.34212150008703	0.00864715216706097	0.0658504018805035	1.00020102541971
cela1_red_16_31258998	CoronetCirc	0.0102056977845079	0.110278378720514	0.260929868286012	0.29304002925545	0.70695997074455	0.523855610396969	0.446030102458538	0.357154116513477	0.00322645029037764	0.0620375065410038	1.00020102541971
cela1_red_16_31350380	CoronetCirc	0.121519748215821	0.113868793823486	0.132191696346363	0.498067908194246	0.501932091805754	0.362550617169201	0.369740395459392	0.28907682536254	0.0391362348224691	0.067334225398539	1.00020102541971
cela1_red_16_31543526	CoronetCirc	-0.0959727411952496	0.114720830366833	0.445188518383872	0.158768680703387	0.554811481616128	0.404749591533319	0.396042800912741	0.317181989611402	-0.0300987772494507	0.0661417686337561	1.00020102541971
cela1_red_16_31591123	CoronetCirc	0.124733752163637	0.113571174927902	0.128681036831342	0.505486640652278	0.494513359347722	0.356607856949362	0.36583232251638	0.283723959657201	0.0404008859964186	0.0674614214856407	1.00020102541971
cela1_red_16_31617171	CoronetCirc	-0.105314406531161	0.118647680865643	0.455490756165789	0.155998649617061	0.544509243834211	0.396952250118276	0.38851059421715	0.310060517347019	-0.031832588669535	0.0671363597517334	1.00020102541971
cela1_red_16_31707368	CoronetCirc	-0.154526286551291	0.141100236769232	0.487674022765346	0.150724366190239	0.512325977234654	0.370410793005451	0.361601611044415	0.278792688197457	-0.037402064690846	0.0710090214458441	1.00020102541971
cela1_red_16_31770026	CoronetCirc	0.138761192768433	0.116944041510013	0.122518205683413	0.523899764188972	0.476100235811028	0.342915316357084	0.353582030127614	0.270051574744646	0.0436350193694576	0.0684387239995816	1.00020102541971
cela1_red_16_31835042	CoronetCirc	-0.406990962522011	0.17420153120675	0.674081478954332	0.0789375390854842	0.325918521045668	0.229843877874415	0.246980981960183	0.178162529141687	-0.0726134644674003	0.0737222099962843	1.00020102541971
cela1_red_16_31922729	CoronetCirc	0.101088472494157	0.116067642260245	0.1558322806902	0.452529920948897	0.547470079051103	0.399319775470318	0.391637798360904	0.31291644593881	0.0313444586479284	0.0665893851744387	1.00020102541971
cela1_red_16_32005570	CoronetCirc	-0.293754721841834	0.138112933214014	0.697102715936803	0.0662631014793714	0.302897284063197	0.212046690457123	0.236634182583826	0.169811122349321	-0.0761218911627639	0.0714372056410527	1.00020102541971
cela1_red_16_3201265	CoronetCirc	0.068255496843937	0.114609404700886	0.188983687095345	0.393019613821332	0.606980386178668	0.446700195153348	0.417996699083323	0.335395056086594	0.021097103593829	0.064793786091876	1.00020102541971
cela1_red_16_32076638	CoronetCirc	0.178830884176973	0.226150322603057	0.226384609646615	0.401435503156983	0.598564496843017	0.440098980097579	0.372179887196402	0.292169949341384	0.0200391170131688	0.0759298978367739	1.00020102541971
cela1_red_16_32112974	CoronetCirc	0.0170310902235291	0.116298878458075	0.256076840750744	0.305934675477407	0.694065324522593	0.516224249987208	0.437988483771849	0.351163416871346	0.00509449569254324	0.063676448851274	1.00020102541971
cela1_red_16_32149860	CoronetCirc	-0.116694301263688	0.106505892835566	0.508467865869479	0.122963379988322	0.491532134130521	0.354509711937841	0.368568754142199	0.287522594526022	-0.0407556015936758	0.0662203817685263	1.00020102541971
cela1_red_16_32208920	CoronetCirc	-0.0429298329233088	0.151091479241788	0.338653621277856	0.253946501529239	0.661346378722144	0.490658620080711	0.407399877192905	0.326806615003517	-0.0091954952684685	0.0700497472183985	1.00020102541971
cela1_red_16_32259839	CoronetCirc	0.0232852679953599	0.113150659033542	0.244513138414962	0.315300841232704	0.684699158767296	0.509627825368097	0.440186020352334	0.35293498997782	0.0071823522237921	0.0629880965773718	1.00020102541971
cela1_red_16_32323200	CoronetCirc	-0.101369143085456	0.115317655245337	0.454529756093181	0.154273103962784	0.545470243906819	0.397692116612699	0.391197139944035	0.312484406199102	-0.0316937226607054	0.0664988665636971	1.00020102541971
cela1_red_16_32361532	CoronetCirc	0.114343523919443	0.116268295253663	0.143235438472417	0.477725234837385	0.522274765162615	0.378574645582156	0.379039326690198	0.300018880148378	0.035670011199855	0.0672596977592991	1.00020102541971
cela1_red_16_32437362	CoronetCirc	0.0734535869297869	0.105866332615793	0.168909924376263	0.41348819105527	0.58651180894473	0.430204028466388	0.417601884568467	0.335106651963072	0.0248904476649119	0.063324041034417	1.00020102541971
cela1_red_16_32547578	CoronetCirc	-0.131862366611959	0.107681809193965	0.539469013891499	0.111030081233187	0.460530986108501	0.330708351892467	0.349500904875314	0.265887304095969	-0.0460388566438245	0.0672149661729443	1.00020102541971
cela1_red_16_3255232	CoronetCirc	0.0967169149586997	0.139231397012163	0.194188780943047	0.410862414896904	0.589137585103096	0.432320099122406	0.394948804160049	0.31617040148147	0.0234813663993116	0.0694342243019924	1.00020102541971
cela1_red_16_32618422	CoronetCirc	0.0130488246318848	0.11269407276845	0.258708641143314	0.298589911491309	0.701410088508691	0.52075448812409	0.442701447365377	0.354749405411985	0.0040355753974728	0.062718361569708	1.00020102541971
cela1_red_16_32675781	CoronetCirc	-0.0162182107679554	0.219739600281002	0.315112775061747	0.29831039403488	0.684887224938253	0.509763122526587	0.386576830903373	0.308020508505705	-0.00190429817861576	0.0752989234972958	1.00020102541971
cela1_red_16_32819678	CoronetCirc	-0.0405272878116009	0.113393510482499	0.344369200519876	0.221483621408616	0.655630799480124	0.48634269147834	0.434147178071508	0.348233353549086	-0.0125298510535587	0.063477357904954	1.00020102541971
cela1_red_16_3285731	CoronetCirc	-0.0369169956393313	0.209462083055818	0.326739137230741	0.285056172614277	0.673260862769258	0.500153718156048	0.388204690154982	0.309734678226335	-0.00470679347595481	0.0748085911178459	1.00020102541971
cela1_red_16_32903234	CoronetCirc	0.0311580006601437	0.123064031588524	0.243702293565464	0.327906402645386	0.672093597354614	0.499293872715196	0.428391303789151	0.34356603711311	0.00875354943203378	0.0654051831275826	1.00020102541971
cela1_red_16_33083541	CoronetCirc	-0.0174439169303349	0.130057721536959	0.309319657227882	0.265849018812252	0.690680342772118	0.513831265326841	0.424831323959866	0.340811511523507	-0.00457142547078093	0.0666225224945057	1.00020102541971
cela1_red_16_33121272	CoronetCirc	-0.0183962856868018	0.125796988152614	0.309882666923417	0.261726503202461	0.690117333076583	0.513425472369729	0.428390829874122	0.343563271011672	-0.0050246986841146	0.0658007901802292	1.00020102541971
cela1_red_16_33194170	CoronetCirc	0.0343302849140416	0.107852489214632	0.2231005877916	0.334403754087067	0.665596245912933	0.494148756566573	0.442495658121333	0.35459815998417	0.0111599625960556	0.0618785270226534	1.00020102541971
cela1_red_16_33302649	CoronetCirc	0.00231616304968088	0.103976057283822	0.268454860126829	0.276318957788071	0.723681042211929	0.530698377615608	0.4552261820851	0.360651098197414	0.00077425868673597	0.0601183659138515	1.00020102541971
cela1_red_16_33320266	CoronetCirc	0.0882082648523241	0.127507403675297	0.18638092667318	0.412403600932075	0.587596399067925	0.431051698905666	0.401215472394745	0.32162779800441	0.0240886620883073	0.0676883108608899	1.00020102541971
cela1_red_16_3333860	CoronetCirc	0.231574663353765	0.137455720104357	0.0954146832614336	0.610888756921386	0.389111243078614	0.27565783551664	0.293696559817181	0.215361634275856	0.0597278180604565	0.0719674011237514	1.00020102541971
cela1_red_16_33486692	CoronetCirc	0.309035164230939	0.182013407714133	0.125959221565672	0.560251963298111	0.439748036701889	0.314304764286215	0.313788815136217	0.232514400286531	0.050879120477673	0.0748562575526238	1.00020102541971
cela1_red_16_3351930	CoronetCirc	0.163090432387261	0.119614858137779	0.107962958906742	0.56240490875802	0.43759509124198	0.312831249844648	0.329632132335238	0.246866263205323	0.0504345251039885	0.069542958720521	1.00020102541971
cela1_red_16_33563581	CoronetCirc	0.259674929204194	0.182079519389782	0.147688188590177	0.515852507312047	0.484147492687953	0.348900296497982	0.336459304097776	0.25304778954182	0.0425229348616421	0.0746552023037777	1.00020102541971
cela1_red_16_33587785	CoronetCirc	0.0377397940650383	0.143271549400151	0.253223167927919	0.334277796373324	0.665722203626676	0.494226773564172	0.412499035698757	0.330957843758482	0.00871339654700705	0.0689658120261852	1.00020102541971
cela1_red_16_33680939	CoronetCirc	0.118614331715609	0.107608535342453	0.123220032034377	0.509558004590208	0.490441995409792	0.353568678759973	0.367221963375414	0.285684422133789	0.0409677258980334	0.0664649094784342	1.00020102541971
cela1_red_16_33710991	CoronetCirc	-0.020804299456009	0.147922869174455	0.315278544359558	0.272790886524352	0.684721455640442	0.509643440466784	0.41193056911609	0.330539461942365	-0.00458721359446974	0.0694922459744878	1.00020102541971
cela1_red_16_33772959	CoronetCirc	0.062487570477414	0.102881413209465	0.17761542911779	0.393421613527794	0.606578386472206	0.446401570617581	0.428962957354417	0.344013213964812	0.0216321760876137	0.0619719161288926	1.00020102541971
cela1_red_16_33827241	CoronetCirc	0.120068625327616	0.119246656444948	0.143111660754429	0.48168366716718	0.518316332832821	0.375448292901077	0.375204672078392	0.295568033248622	0.0363600162782579	0.0678680343319194	1.00020102541971
cela1_red_16_3383193	CoronetCirc	-0.13536256872729	0.301797718807795	0.352179030784052	0.27448116771353	0.647820969215948	0.480114442975933	0.373339801502419	0.29365269292669	-0.00898619439531167	0.0777903666954942	1.00020102541971
cela1_red_16_33878279	CoronetCirc	0.281446156030673	0.114108752800153	0.0337522078450015	0.805968144761077	0.194031855238923	0.135453699143164	0.160279647393922	0.113424416611809	0.0969352085791361	0.0662347447198969	1.00020102541971
cela1_red_16_33964478	CoronetCirc	-0.113873415475492	0.141185092162374	0.431512309829249	0.182226453335751	0.568487690170751	0.415723565139196	0.386261236835	0.307649495297269	-0.0272213596985007	0.0700519452522771	1.00020102541971
cela1_red_16_34127229	CoronetCirc	0.0815436887688778	0.163394055944757	0.23184174265477	0.373170224288334	0.626829775711666	0.462994386439858	0.394988033056896	0.316249475237129	0.0155932093160859	0.0717339951606434	1.00020102541971
cela1_red_16_34145298	CoronetCirc	-0.0496024924545864	0.123412531513837	0.355617565182122	0.222128374993006	0.644382434817878	0.477247163791691	0.422254059824872	0.338755186896979	-0.0139444760612607	0.0658635305374168	1.00020102541971
cela1_red_16_34229608	CoronetCirc	0.644424026301964	0.352554503554024	0.19292202030918	0.464242561747908	0.535757438252093	0.390023650598402	0.342835417942913	0.259213315408224	0.032045255142343	0.0787735116177518	1.00020102541971
cela1_red_16_34265140	CoronetCirc	-0.095174277238641	0.104951201617488	0.463134662710895	0.142270580170776	0.536865337289105	0.391025463967407	0.394594757118329	0.315784541704045	-0.033165583343872	0.064597885444884	1.00020102541971
cela1_red_16_34275332	CoronetCirc	0.162835119638402	0.105892018705365	0.0819336037514236	0.618925814972428	0.381074185027572	0.269686815766941	0.299140581276148	0.220063857623861	0.0597262839565124	0.0683109331400298	1.00020102541971
cela1_red_16_3428132	CoronetCirc	-0.127873958629957	0.110685630382559	0.52067925186346	0.120414036652233	0.47932074813654	0.345139052356752	0.358906711484307	0.27577313723795	-0.0429338560864154	0.0673143554122769	1.00020102541971
cela1_red_16_34335045	CoronetCirc	-0.0224661937117796	0.122711309094711	0.315196409061841	0.254229263376479	0.684803590938159	0.509721497698436	0.43057432756168	0.345352357966843	-0.00632492398335663	0.0652038451005542	1.00020102541971
cela1_red_16_34409176	CoronetCirc	0.164645013020949	0.115421604960967	0.0989610580674033	0.581308767574538	0.418691232425462	0.298628061462136	0.319730174358059	0.237828637570015	0.053615275135964	0.0692397807514907	1.00020102541971
cela1_red_16_3444522	CoronetCirc	-0.0714029702910268	0.109671839200253	0.40441321034587	0.177660090846554	0.59558678965413	0.437526589594107	0.417926698807576	0.335338621058136	-0.0232437613159191	0.0639747509364198	1.00020102541971
cela1_red_16_34509350	CoronetCirc	-0.116918787064801	0.123066363794667	0.46748965824536	0.152456749772346	0.53251034175464	0.387187300038954	0.380053591982294	0.301204211157746	-0.0338881717743625	0.068168748877391	1.00020102541971
cela1_red_16_34517556	CoronetCirc	-0.0716898822175382	0.112917133912224	0.401211081278586	0.182439732830141	0.598788918721414	0.440256328444418	0.416349185891273	0.334026051238256	-0.0225832590893629	0.0646253451276976	1.00020102541971
cela1_red_16_34521773	CoronetCirc	-0.0996166120754661	0.108597208118542	0.464935877873209	0.144215682134992	0.535064122126791	0.389419703832918	0.390848439991798	0.312190254506666	-0.0334788086204105	0.0654402950268287	1.00020102541971
cela1_red_16_34684756	CoronetCirc	0.0731755629038892	0.152078942443467	0.22843948129579	0.371159522762948	0.628840477237052	0.464573192868447	0.400400995941262	0.320912730193077	0.015575573308178	0.0704927105560546	1.00020102541971
cela1_red_16_34720655	CoronetCirc	0.0334014446774151	0.134389096418381	0.250890780756612	0.330105062206544	0.669894937793456	0.497514879569222	0.419004157036844	0.336167814003639	0.00840492029453337	0.0675468595312357	1.00020102541971
cela1_red_16_34774519	CoronetCirc	0.0749964908974469	0.152848575863667	0.22763691480653	0.372706008017058	0.627293991982942	0.463404512984714	0.399657077176412	0.320264761683594	0.015848464605033	0.0706010343879743	1.00020102541971
cela1_red_16_34903338	CoronetCirc	-0.080298168862413	0.116319399312364	0.413129592698251	0.178028724678024	0.586870407301749	0.430391849672575	0.408841682623725	0.328029181330413	-0.0245396214024448	0.0656430873319154	1.00020102541971
cela1_red_16_34973019	CoronetCirc	0.165550124351344	0.117675180471584	0.102516931771316	0.574362007879704	0.425637992120296	0.303682917613628	0.323121060348979	0.240993992047325	0.0524786769617048	0.0694553319074151	1.00020102541971
cela1_red_16_34998319	CoronetCirc	-0.0348829318904362	0.114068969520033	0.334603968333063	0.229701305819504	0.665396031666937	0.493964733030509	0.435694725847433	0.349421281890683	-0.0106966191324615	0.063477388065174	1.00020102541971
cela1_red_16_35027382	CoronetCirc	0.0568418457644142	0.106298196540884	0.190426400465127	0.378488956468522	0.621511043531478	0.458997424638975	0.431084643066351	0.345800335258579	0.0189604380823889	0.0624559877769491	1.00020102541971
cela1_red_16_35073838	CoronetCirc	0.0674678551991506	0.14256510119796	0.224261544860795	0.370157783383599	0.629842216616401	0.46538087581713	0.405580671755607	0.32533485574768	0.0157465698252479	0.0692623171099414	1.00020102541971
cela1_red_16_35129692	CoronetCirc	0.261595011541379	0.143051690803546	0.0890735947638434	0.631792753451166	0.368207246548834	0.259691230619067	0.27913365178499	0.203682260503147	0.0637809294257851	0.0724230979084883	1.00020102541971
cela1_red_16_35168842	CoronetCirc	0.0110026547850039	0.131511375079368	0.274405968204762	0.301373193488456	0.698626806511544	0.519113306311348	0.424220838306782	0.34033209428231	0.00284194347552386	0.0668541289219504	1.00020102541971
cela1_red_16_35220273	CoronetCirc	0.140890852573976	0.11397919449165	0.115202034980899	0.53767226437647	0.46232773562353	0.332139069025206	0.347125700642631	0.2635565612516	0.0459434699137813	0.0682524080996435	1.00020102541971
cela1_red_16_35256928	CoronetCirc	0.0127625602265451	0.107784060758788	0.254861365857743	0.2962454286029	0.7037545713971	0.522170599742838	0.448893205539357	0.358774602479082	0.00412859843987709	0.0613586945044378	1.00020102541971
cela1_red_16_35387286	CoronetCirc	0.148544462703978	0.102179082366425	0.0857678330967299	0.601814049032282	0.398185950967718	0.282556647228318	0.312418117870988	0.231370129596376	0.0564440243346789	0.0674708826567949	1.00020102541971
cela1_red_16_35411356	CoronetCirc	0.310404216315244	0.211737525901858	0.161508064585615	0.499212853057705	0.500787146942295	0.361829368210565	0.33927908235668	0.25580850492209	0.0392957137132607	0.075966573747772	1.00020102541971
cela1_red_16_35449919	CoronetCirc	0.0327657040643064	0.11155020991524	0.229687596133715	0.331254578177496	0.668745421822504	0.496556478960358	0.439057825688789	0.352017888850079	0.0102839826108566	0.0627987169623113	1.00020102541971
cela1_red_16_35473120	CoronetCirc	0.22868333298181	0.107445803718024	0.0447495227967093	0.754002313589209	0.245997686410791	0.171963174466939	0.201248163614081	0.14346047087134	0.0853290655434163	0.0677146033974314	1.00020102541971
cela1_red_16_35481047	CoronetCirc	0.0980574919823723	0.106798803657835	0.142574662144015	0.465514193852984	0.534485806147016	0.3889608621728	0.391911144003001	0.313181992245827	0.0335699386919489	0.0650747080831285	1.00020102541971
cela1_red_16_35513422	CoronetCirc	-0.201502874914737	0.115886206784539	0.653259411135875	0.074705511315344	0.346740588864125	0.24416250275349	0.272035077548781	0.19744431856046	-0.0666258649139035	0.0698468624571826	1.00020102541971
cela1_red_16_35646652	CoronetCirc	0.100465517757991	0.108045600002981	0.142314817811313	0.468014793316394	0.531985206683606	0.3867687510899	0.389670388872293	0.311118536046217	0.0339937199960752	0.0654121363455925	1.00020102541971
cela1_red_16_35727114	CoronetCirc	0.154982064199334	0.175159574593286	0.194390081566656	0.432157019526359	0.567842980473641	0.415166279458254	0.373452898906985	0.293788080965227	0.0267565232643353	0.0733979057040157	1.00020102541971
cela1_red_16_35818308	CoronetCirc	0.0378310458898585	0.105645224704249	0.215308024925393	0.341332886575693	0.658667113424307	0.488744219426008	0.443359088498914	0.355219724130042	0.0125693348082735	0.0614034544930575	1.00020102541971
cela1_red_16_35840737	CoronetCirc	0.0531584080899247	0.270474195604565	0.292082844252975	0.32962916352961	0.67037083647039	0.497904694007418	0.378287992217415	0.299185487222848	0.00431518740606468	0.0770706560121222	1.00020102541971
cela1_red_16_35880540	CoronetCirc	-0.011108158919136	0.192724651207734	0.310602252218635	0.296061188201656	0.689397747781365	0.512947044608368	0.393336559579709	0.314490005142569	-0.00162808972622723	0.0737852062138445	1.00020102541971
cela1_red_16_35924943	CoronetCirc	0.0844422127799355	0.187948806941665	0.247911968282494	0.363222433666043	0.636777566333957	0.471173667498518	0.388865598051463	0.310392700676936	0.0129228184952811	0.0736740045768725	1.00020102541971
cela1_red_16_35956178	CoronetCirc	-0.150818983884743	0.292381523186923	0.359372982180194	0.267482051972692	0.640627017819806	0.474599164694125	0.373144965847114	0.293410249269923	-0.0106190863286023	0.0776273190474675	1.00020102541971
cela1_red_16_3603515	CoronetCirc	-0.334904101762398	0.1230473000369	0.829352254181414	0.0295444254830738	0.170647745818586	0.120492027547495	0.141103320335512	0.101130977291395	-0.102950174380395	0.0653288370364339	1.00020102541971
cela1_red_16_36046443	CoronetCirc	0.212415581957664	0.120863022096295	0.0772377907120272	0.649976763904198	0.350023236095802	0.247097428474566	0.272785445383775	0.198126618519461	0.0663077525552761	0.0703990673971082	1.00020102541971
cela1_red_16_36105397	CoronetCirc	0.108240693951181	0.281843774239798	0.276853679686931	0.347574058342093	0.652425941657907	0.483899886058495	0.375572261970975	0.296015237712556	0.00815190648104106	0.0773753989289952	1.00020102541971
cela1_red_16_36106998	CoronetCirc	0.0384327260176648	0.105001022628604	0.21358811362054	0.342636292649939	0.657363707350061	0.487710040211823	0.443775593729521	0.355530731458693	0.0128487083046602	0.0612495041463166	1.00020102541971
cela1_red_16_36246965	CoronetCirc	0.209493909434701	0.126021305393314	0.0882677120007752	0.621706516133309	0.378293483866691	0.267813413988914	0.290025771865916	0.212390789017971	0.0613333902845875	0.0709002475999634	1.00020102541971
cela1_red_16_36266693	CoronetCirc	-0.0221237719936391	0.106151636478899	0.312126054612032	0.238934697328312	0.687873945387969	0.511889841239456	0.448939248059656	0.358806667435451	-0.00727645033203232	0.0610524046846167	1.00020102541971
cela1_red_16_36348511	CoronetCirc	-0.88899156229733	0.44330721307064	0.447299257977067	0.206626373064184	0.552700742022933	0.403228812127068	0.346074368958749	0.262421824917613	-0.0284757017231178	0.0794288660071337	1.00020102541971
cela1_red_16_3635244	CoronetCirc	0.175870882164025	0.117448415275868	0.0945811340037675	0.595617465485376	0.404382534514625	0.287520959190059	0.309801400510857	0.229035599266624	0.0562447289176663	0.0696982765564511	1.00020102541971
cela1_red_16_36390105	CoronetCirc	0.128373930399219	0.115060678149837	0.128122274274871	0.508698077727019	0.491301922272981	0.354222419815188	0.36317964799811	0.280371816421163	0.040976636055964	0.0677938546479895	1.00020102541971
cela1_red_16_36424497	CoronetCirc	0.000858854911882635	0.108320869631934	0.274023069790442	0.276789677193167	0.723210322806833	0.530580942460788	0.449187253016391	0.358925054449548	0.000276247198655988	0.0614331672417476	1.00020102541971
cela1_red_16_36547620	CoronetCirc	0.213977404362722	0.105754665559923	0.0491770302194255	0.734454211199778	0.265545788800222	0.186209148291162	0.216368758580797	0.154675602442679	0.0812433965625013	0.0679866117426927	1.00020102541971
cela1_red_16_36605284	CoronetCirc	-0.0566269408231674	0.136206413798542	0.359769965857804	0.228272428903274	0.640230034142196	0.474174470345723	0.411957605238922	0.3305549860045	-0.0140463255995217	0.0681842138258195	1.00020102541971
cela1_red_16_36649239	CoronetCirc	-0.0492416962185826	0.175014294085169	0.33965912234044	0.263544655792751	0.66034087765956	0.489944341667825	0.396796221866809	0.317780848534837	-0.00844074244133622	0.0725354393574248	1.00020102541971
cela1_red_16_36693392	CoronetCirc	-0.208279365788532	0.104862073579694	0.727767867886886	0.0506338266688816	0.272232132113114	0.190366194556816	0.221598305444233	0.158162283756489	-0.0798342366400378	0.0680055520307165	1.00020102541971
cela1_red_16_36786139	CoronetCirc	-0.132250683190296	0.106386224279349	0.544961855278108	0.108148160479543	0.455038144721892	0.326130559391166	0.346889984242349	0.263278101040512	-0.0469213144767567	0.0671053426383243	1.00020102541971
cela1_red_16_36814675	CoronetCirc	0.057492812169356	0.106737597569354	0.190259785497739	0.379454002114911	0.620545997885089	0.458265635129749	0.43028621238735	0.345104484685627	0.0191034937332617	0.0625943970217519	1.00020102541971
cela1_red_16_36909031	CoronetCirc	0.0485611580843021	0.139193500085731	0.239173825127265	0.348254051449725	0.651745948550275	0.483381416302005	0.412572123423009	0.331035172019816	0.0116814632491967	0.0685018220424673	1.00020102541971
cela1_red_16_36956716	CoronetCirc	-0.0583253358262875	0.172047059791885	0.348068902891671	0.255280306787047	0.651931097108329	0.483503844362285	0.396650790321282	0.317671228343959	-0.010275573180778	0.0723289287983829	1.00020102541971
cela1_red_16_37038356	CoronetCirc	-0.160007075346615	0.195487727247944	0.414485092993158	0.211328160757271	0.585514907006842	0.429353151847294	0.37418674624957	0.294699923681266	-0.0230356649559274	0.0745590856632187	1.00020102541971
cela1_red_16_37085209	CoronetCirc	-0.0448695499303457	0.172813641128092	0.336426342671865	0.26555371254691	0.663573657328135	0.492424697542284	0.398019944781225	0.318848947812993	-0.00784487442976192	0.0723267875920989	1.00020102541971
cela1_red_16_37262486	CoronetCirc	-0.0346695611425573	0.132723297352489	0.331930641181702	0.248140334087285	0.668069358818298	0.495976152400978	0.419929024731013	0.336926314042985	-0.00886861955837093	0.0672797218330338	1.00020102541971
cela1_red_16_37500164	CoronetCirc	-0.198387851258768	0.10734100887329	0.691857869673065	0.0607770148344947	0.308142130326935	0.216349713539371	0.24736511549244	0.178432436982092	-0.0731825987821203	0.06871029703123	1.00020102541971
cela1_red_16_37563097	CoronetCirc	0.291446067072755	0.223489276537983	0.180436124348165	0.46942782114345	0.53057217885655	0.385601054005092	0.350136054508385	0.266511392583971	0.0334995863418149	0.0762539429602394	1.00020102541971
cela1_red_16_37598656	CoronetCirc	0.0858625742331246	0.108558968952929	0.159097494412439	0.435662416710823	0.564337583289177	0.412255978664578	0.405240088876738	0.325047152493354	0.0285598796935821	0.0645949113272759	1.00020102541971
cela1_red_16_37747768	CoronetCirc	0.162559338228747	0.108515595418069	0.0872733269568719	0.606083841280362	0.393916158719638	0.279245735170705	0.306642831762766	0.226491708805566	0.0576298319432464	0.0685605487999752	1.00020102541971
cela1_red_16_37782845	CoronetCirc	-0.0134521509868949	0.111725176584179	0.298894749563946	0.25729933184348	0.701105250436054	0.520537488600075	0.443805918592574	0.355550772449012	-0.00419806178180642	0.0624657213477566	1.00020102541971
cela1_red_16_37818342	CoronetCirc	-0.234618397643164	0.110641085351905	0.746265510109094	0.0473155218133383	0.253734489890906	0.17721370501336	0.206418968077567	0.147217953954988	-0.0840898947079875	0.0682232880157845	1.00020102541971
cela1_red_16_3783197	CoronetCirc	-0.0225310578383397	0.11327474780284	0.314081131484757	0.245689025354055	0.685918868515243	0.510413011728338	0.440229843161188	0.352988551422333	-0.00694059903667191	0.0630058656538909	1.00020102541971
cela1_red_16_37911720	CoronetCirc	-0.035754925496344	0.124311330422464	0.334545833337811	0.239321728901885	0.665454166662189	0.494009360498713	0.426132437760303	0.341934057885068	-0.00993205424405802	0.0657386959575401	1.00020102541971
cela1_red_16_37938933	CoronetCirc	-0.25238136887076	0.103281890324393	0.824046205143084	0.0284328057545662	0.175953794856916	0.123731825265178	0.14752098910235	0.104959656555163	-0.0997219325055069	0.0644618301874733	1.00020102541971
cela1_red_16_37975404	CoronetCirc	-0.0711534669267882	0.110172071817795	0.403326643131447	0.178757030886255	0.596673356868553	0.438380473791117	0.417916325982298	0.335323762683769	-0.0230415597126909	0.0640613495960691	1.00020102541971
cela1_red_16_38054499	CoronetCirc	0.0116262645137351	0.107737944150434	0.256576367899845	0.29429614946108	0.70570385053892	0.52320699111293	0.449127482639075	0.358897922815473	0.00376200430784932	0.0613312946488373	1.00020102541971
cela1_red_16_38175531	CoronetCirc	-0.000158467083604879	0.105799171379971	0.273939641223589	0.273413363645911	0.726060358776411	0.531031514151118	0.4526469951305	0.360189713195492	-5.21311077072009e-05	0.06068219423449	1.00020102541971
cela1_red_16_3821626	CoronetCirc	-0.113712402626185	0.106491748121461	0.50166232725172	0.125868778656907	0.49833767274828	0.359952144473112	0.372468894091373	0.292554936673006	-0.039612540732183	0.0660341557287265	1.00020102541971
cela1_red_16_38254127	CoronetCirc	0.04881877959029	0.132429004604216	0.232562859746403	0.350915117447672	0.649084882552328	0.481148216157884	0.416522022805925	0.334167392460931	0.0125520489808147	0.0674491196366344	1.00020102541971
cela1_red_16_38287700	CoronetCirc	0.175293702642575	0.144481014214307	0.141469678176597	0.50855658993111	0.49144341006889	0.354366163957146	0.349973731892293	0.266355812722539	0.0411757965983521	0.0716930574857613	1.00020102541971
cela1_red_16_38502114	CoronetCirc	0.410748705089116	0.174142705772985	0.0776600597236874	0.677714607643534	0.322285392356466	0.226974970479495	0.244625332632778	0.176287465051411	0.0733275179994404	0.0736527445325279	1.00020102541971
cela1_red_16_38520459	CoronetCirc	-0.251349524404681	0.115937195270824	0.74588144800628	0.0484608178938225	0.25411855199372	0.177542329931082	0.205657734099897	0.146613043370019	-0.0844834454835607	0.0687058818914967	1.00020102541971
cela1_red_16_38615609	CoronetCirc	-0.00942746695679356	0.114285375277634	0.293505057296108	0.265236637339863	0.706494942703892	0.523609256409216	0.441258305364029	0.353753793565121	-0.00287167292681294	0.0630986361961474	1.00020102541971
cela1_red_16_38655407	CoronetCirc	-0.0591782308815222	0.105777744666476	0.383679204462843	0.186592030569949	0.616320795537157	0.454593388692776	0.429728764967209	0.344634336524266	-0.0198692440835828	0.0624592347710487	1.00020102541971
cela1_red_16_38659545	CoronetCirc	-0.234864812214186	0.208912836995831	0.452513078249702	0.188747340455633	0.547486921750298	0.399345927922575	0.358739581294665	0.275596947720554	-0.0303113179100147	0.0755535893629453	1.00020102541971
cela1_red_16_38704823	CoronetCirc	-0.255542888560537	0.192047191373291	0.493085876287279	0.16177706615318	0.506914123712721	0.366418536554698	0.345137057559541	0.261435979256367	-0.038196612459382	0.0750359267593819	1.00020102541971
cela1_red_16_38733401	CoronetCirc	0.0675353552726209	0.110670324621003	0.183852857820783	0.395679275610577	0.604320724389423	0.444642842391382	0.42046786656864	0.337315388498588	0.0217127127837166	0.0639756597815212	1.00020102541971
cela1_red_16_38836830	CoronetCirc	-0.27632631092212	0.11440446749774	0.796267547775089	0.0359891498080814	0.203732452224911	0.142224722645846	0.167743302416829	0.118977896307763	-0.0948538759485288	0.0667389046833072	1.00020102541971
cela1_red_16_38899476	CoronetCirc	0.127469295254841	0.150057609105488	0.183243970341101	0.436289080985095	0.563710919014905	0.411746300349009	0.380466948673805	0.30170724354314	0.0279361570843078	0.0711781932137737	1.00020102541971
cela1_red_16_3890336	CoronetCirc	-0.252392730280046	0.404376813474754	0.357504423226074	0.274970323340201	0.642495576773926	0.475899093651426	0.367525253433725	0.286082393047118	-0.00963665729868795	0.0790375693262961	1.00020102541971
cela1_red_16_38919107	CoronetCirc	0.314918716981494	0.10571521401825	0.0146171983029896	0.898337728623725	0.101662271376275	0.0691310423517604	0.0870450730732853	0.0600016076072612	0.118263726258615	0.0582329309132553	1.00020102541971
cela1_red_16_38982187	CoronetCirc	0.0604750814457058	0.116493002857462	0.200768494200191	0.377469601759943	0.622530398240057	0.45977881602336	0.421761904039866	0.338347889515464	0.0182766552986322	0.0648466540268285	1.00020102541971
cela1_red_16_39081730	CoronetCirc	-0.0521404363766268	0.109652438445123	0.366978153639741	0.201476270448964	0.633021846360259	0.468052437606291	0.431545575911295	0.346219226443169	-0.0167921729185754	0.063023904793677	1.00020102541971
cela1_red_16_3915313	CoronetCirc	-0.0370745055744407	0.149633005709169	0.332627097478047	0.258312623759811	0.667372902521953	0.495477620797763	0.409060278762142	0.328169076708214	-0.00804951766778338	0.0698190388783617	1.00020102541971
cela1_red_16_39169743	CoronetCirc	-0.079794911296442	0.177928511127292	0.364020366919033	0.244232404870147	0.635979633080967	0.470506218351451	0.391747228210819	0.313002561925506	-0.013344143269913	0.0729383589935156	1.00020102541971
cela1_red_16_39200171	CoronetCirc	0.398242872462775	0.206386521492757	0.124436229061425	0.570805468805872	0.429194531194128	0.306383358784086	0.304758302132703	0.224791961526817	0.0529790402591912	0.0758946774544639	1.00020102541971
cela1_red_16_39260200	CoronetCirc	0.350730851738234	0.10423128738093	0.00798824049902378	0.938508407406295	0.0614915925937051	0.0425538780832545	0.0535033520946813	0.0370411152541153	0.13002096697852	0.0520882806550332	1.00020102541971
cela1_red_16_39307685	CoronetCirc	0.01690162222926	0.241539825299051	0.301299335730831	0.316032373813071	0.683967626186929	0.509049370832717	0.382668290456097	0.303886355605125	0.00168139485778548	0.0761848715867701	1.00020102541971
cela1_red_16_39336771	CoronetCirc	0.351725528389394	0.103962440773166	0.00770326477537903	0.940327282374644	0.0596727176253555	0.0414934188930202	0.0519694528499765	0.0364850735664744	0.130590817761264	0.0517329859256862	1.00020102541971
cela1_red_16_39379823	CoronetCirc	0.337376329944145	0.10410649650052	0.00957877668021805	0.928235390331458	0.0717646096685418	0.0513072056234496	0.0621858329883237	0.0447611755654848	0.126715060866027	0.0539223378979891	1.00020102541971
cela1_red_16_39400028	CoronetCirc	0.38474336816164	0.10513954878763	0.00526276888940847	0.957133520412544	0.0428664795874565	0.0296601034508974	0.037603710698048	0.0261033791105923	0.13674533264207	0.0480153071212278	1.00020102541971
cela1_red_16_39490498	CoronetCirc	0.15402922539041	0.286465819376407	0.264615979891091	0.362140420384507	0.637859579615493	0.472066525698857	0.373243599724402	0.293541267879433	0.0112624206883464	0.0775132436286238	1.00020102541971
cela1_red_16_39494125	CoronetCirc	0.15402922539041	0.286465819376407	0.264615979891091	0.362140420384507	0.637859579615493	0.472072669823298	0.373243599724402	0.293546115363428	0.0112624206883464	0.0775132436286238	1.00020102541971
cela1_red_16_39564082	CoronetCirc	0.00734431752003896	0.108986087080768	0.264272493424667	0.287742133262782	0.712257866737218	0.526391051067647	0.447985373312551	0.358313333320751	0.00234876300409505	0.0616506148660387	1.00020102541971
cela1_red_16_39620009	CoronetCirc	0.212789043047018	0.12639839015054	0.0869638664188344	0.625762980710893	0.374237019289107	0.264564234559334	0.287273152870272	0.210095633172832	0.0620943708200307	0.0709522867599766	1.00020102541971
cela1_red_16_39648065	CoronetCirc	0.237671506728646	0.140966068306426	0.0979837706302211	0.606487953701683	0.393512046298317	0.278841137225744	0.295528275668095	0.216846813680473	0.0590054712476358	0.0722593499427853	1.00020102541971
cela1_red_16_39686783	CoronetCirc	0.0980326761841301	0.268823544059884	0.276496276342034	0.346496409654685	0.653503590345315	0.484707525117069	0.377007314003281	0.297760111653928	0.00804927825887914	0.0770602971145251	1.00020102541971
cela1_red_16_39804036	CoronetCirc	-0.223458355065996	0.121356620440215	0.667560298026674	0.0718136964143418	0.332439701973326	0.234663644711264	0.260626005558984	0.188951689250838	-0.069623597798492	0.0703990661025123	1.00020102541971
cela1_red_16_39914913	CoronetCirc	-0.0392779865129153	0.103666229225557	0.344620605733469	0.210547960187701	0.655379394266531	0.486164048338396	0.44483143407883	0.356349817613655	-0.0132983328775668	0.0609115046021861	1.00020102541971
cela1_red_16_40027465	CoronetCirc	-0.120942943676723	0.119032341001987	0.483832970753873	0.141941943493508	0.516167029246127	0.373626631513789	0.37422508575262	0.294738035565753	-0.0367311363551566	0.0678824340322975	1.00020102541971
cela1_red_16_40151522	CoronetCirc	0.033540409707971	0.153338852362397	0.26388071075206	0.328513387519791	0.671486612480209	0.49873701672114	0.407605901728149	0.326967461625226	0.00702702753847127	0.0702564161228491	1.00020102541971
cela1_red_16_40180982	CoronetCirc	0.00128939637611263	0.110579634375811	0.274858879872307	0.278900791981393	0.721099208018607	0.530067553816325	0.4462403281463	0.357287838733476	0.000406305445077496	0.0620742910592408	1.00020102541971
cela1_red_16_40253852	CoronetCirc	-0.181867244722584	0.124336562467371	0.579851466717986	0.103066716134862	0.420148533282014	0.299700926054747	0.317081817147152	0.235340703447255	-0.0536860654014112	0.070388235963633	1.00020102541971
cela1_red_16_40261352	CoronetCirc	0.0762256051281574	0.104476944009692	0.163171090453299	0.421484172993921	0.578515827006079	0.423578967605359	0.41534473655278	0.333253061558533	0.0262570764863244	0.0632215150196008	1.00020102541971
cela1_red_16_40285675	CoronetCirc	-0.00622656109313457	0.104990104069299	0.283675929415749	0.26279262397848	0.716324070584251	0.528350133407381	0.453531446605771	0.360411986477074	-0.00206351452559703	0.0604552032876503	1.00020102541971
cela1_red_16_40294620	CoronetCirc	-0.172834654041839	0.121676621678761	0.573275039197349	0.104578315274961	0.426724960802651	0.304568453673406	0.32214664552769	0.240122343434291	-0.0524263426499756	0.0699745769231223	1.00020102541971
cela1_red_16_4030074	CoronetCirc	-0.0573435789263663	0.127307138942274	0.365375787877554	0.217938360135187	0.634624212122446	0.469382618724091	0.41668585198726	0.334305548670177	-0.0155408949553211	0.0667634515269692	1.00020102541971
cela1_red_16_40451096	CoronetCirc	-0.027677325879988	0.110301924495007	0.322454985119758	0.235368812095176	0.677545014880242	0.503764858428665	0.442176202785066	0.35438620238844	-0.00877639450211457	0.0623424364131767	1.00020102541971
cela1_red_16_40520183	CoronetCirc	0.0342845216670982	0.108776052785251	0.224300985341739	0.334213961550854	0.665786038449146	0.494260208294971	0.441485053107407	0.353900764957969	0.0110496069156156	0.0621239393463445	1.00020102541971
cela1_red_16_40650750	CoronetCirc	0.446789942205519	0.626975372610877	0.286778193840017	0.348614526863528	0.651385473136472	0.483124718025847	0.364607279296454	0.282161196821716	0.00726467834029737	0.0799557035250142	1.00020102541971
cela1_red_16_40725454	CoronetCirc	-0.0957757062265157	0.114190964797046	0.445772309889276	0.158075744666022	0.554227690110724	0.404289339826621	0.396151945444703	0.317295656794396	-0.0302048050728028	0.0660529642802593	1.00020102541971
cela1_red_16_41173790	CoronetCirc	-0.242307072524019	0.551021413190694	0.338516125999223	0.295234840528793	0.661483874000777	0.490783174672747	0.366249033471984	0.284324540919705	-0.00507535034742409	0.0797521920038922	1.00020102541971
cela1_red_16_41274501	CoronetCirc	0.160110239071785	0.112954150370773	0.09771716575946	0.581764313832945	0.418235686167055	0.298194276064049	0.320518520407595	0.238713065359968	0.0535852076057514	0.0688890695687312	1.00020102541971
cela1_red_16_41305111	CoronetCirc	0.00343355728771317	0.109365901240378	0.270667593903525	0.281589483994653	0.718410516005347	0.529167087432558	0.447742922101821	0.358175136593672	0.00109405602941703	0.0617384779670933	1.00020102541971
cela1_red_16_41339636	CoronetCirc	-0.0912031041846799	0.106247705976399	0.451474175224717	0.149030461624663	0.548525824775283	0.400069005919164	0.39949536315062	0.320078646491885	-0.0312273490410041	0.0645401996803559	1.00020102541971
cela1_red_16_41409091	CoronetCirc	-0.151060568980103	0.138594164190595	0.488255390960922	0.149405357065738	0.511744609039078	0.369951273695055	0.36233925197334	0.27949021175	-0.0375131626324587	0.0707283764731121	1.00020102541971
cela1_red_16_41425221	CoronetCirc	0.196677048839438	0.114212583124218	0.0746011105784133	0.651904833850944	0.348095166149056	0.245464566403012	0.273494055570643	0.198686185060616	0.0662681741730343	0.0696491157097355	1.00020102541971
cela1_red_16_41559225	CoronetCirc	-0.0649384144380788	0.115424869618161	0.386241824384472	0.194034071825769	0.613758175615528	0.45235280840579	0.41972410378976	0.336770928176484	-0.0198757131777852	0.0648114886444672	1.00020102541971
cela1_red_16_41622494	CoronetCirc	-0.226421314565168	0.139373120699359	0.596172080263957	0.101540091580418	0.403827919736043	0.287073355262874	0.302287828155625	0.222788528578666	-0.0570627010170594	0.0720843115682758	1.00020102541971
cela1_red_16_41629416	CoronetCirc	-0.0915748334961312	0.11186901540912	0.441632962776353	0.158547958377452	0.558367037223647	0.407656750360153	0.399819078846195	0.320460681917469	-0.029526378116804	0.0654726981781076	1.00020102541971
cela1_red_16_41673347	CoronetCirc	0.142036894717732	0.103005468068154	0.0928572513222145	0.581890311404794	0.418109688595206	0.298074325185262	0.325252437272992	0.242897274788207	0.0530553373656584	0.0672693525052893	1.00020102541971
cela1_red_16_41739007	CoronetCirc	-0.0345684857066498	0.160427094939692	0.328890605650655	0.267029587637779	0.671109394349345	0.498507291605462	0.404079806711566	0.324089628311753	-0.00677348306689721	0.0710728867374766	1.00020102541971
cela1_red_16_4179184	CoronetCirc	-0.0654653682268408	0.268408919946903	0.334354650340846	0.287453475091153	0.665645349659154	0.494193338754483	0.378191874568001	0.299086830331807	-0.00538916584746933	0.0770246364867131	1.00020102541971
cela1_red_16_41935065	CoronetCirc	0.104208360834485	0.107267471495564	0.136969243960094	0.478111213094573	0.521888786905427	0.378242834238749	0.384919542945333	0.30626950447481	0.0356796427578098	0.0655365746745683	1.00020102541971
cela1_red_16_41965369	CoronetCirc	-0.0609231158465384	0.115254154120616	0.379209144111521	0.198519475622763	0.620790855888479	0.458416083697726	0.422271380265716	0.338775364963607	-0.0186446625801945	0.0646146019624347	1.00020102541971
cela1_red_16_41991590	CoronetCirc	0.0473281671496601	0.111820360969112	0.2106589174359	0.356947548763426	0.643052451236574	0.476266934438596	0.432393533800674	0.346886081222425	0.0148935555525209	0.0633380600541651	1.00020102541971
cela1_red_16_42028939	CoronetCirc	0.0702445995304635	0.109123562088931	0.178160337896196	0.402741548763968	0.597258451236032	0.438813492826491	0.419098113339836	0.33622976202326	0.0229771722056479	0.063801478093585	1.00020102541971
cela1_red_16_42221550	CoronetCirc	0.248060655994505	0.106373131466445	0.0346045462192092	0.797099203311596	0.202900796688404	0.141515934075853	0.168296250469195	0.119534698843561	0.0941885830879741	0.0660894544283894	1.00020102541971
cela1_red_16_42240917	CoronetCirc	0.234580091550224	0.102030954171634	0.0333802804389477	0.799463232487015	0.200536767512985	0.139812183132051	0.167156487074038	0.118767900350526	0.094153714792961	0.0656049534334707	1.00020102541971
cela1_red_16_42296172	CoronetCirc	-0.195660902509859	0.102341578991282	0.715058827390158	0.0531779094710068	0.284941172609842	0.199371878494645	0.231763263138835	0.165963913089156	-0.077092340131727	0.0678788511312289	1.00020102541971
cela1_red_16_42336726	CoronetCirc	0.106683459908643	0.107730821160263	0.135288635648652	0.482468150247938	0.517531849752062	0.374863064166649	0.382243214103411	0.303413698075982	0.0364150367221195	0.0657550690412156	1.00020102541971
cela1_red_16_42393310	CoronetCirc	0.0660878365932696	0.109157993334442	0.183240479364318	0.394409477858445	0.605590522141555	0.445572762843421	0.422350042777237	0.338850274593015	0.0215537603847107	0.0635865569196181	1.00020102541971
cela1_red_16_42426605	CoronetCirc	-0.187867336817795	0.129240077967126	0.572417776624803	0.107753551794046	0.427582223375197	0.305059995161804	0.319828671581151	0.237945834515481	-0.0524913430287382	0.0708776659191168	1.00020102541971
cela1_red_16_42452084	CoronetCirc	-0.178135121636377	0.236974058002113	0.393847464824464	0.233653639003122	0.606152535175536	0.445991023563229	0.372498896172414	0.292609043545777	-0.0183754681805521	0.076288651932187	1.00020102541971
cela1_red_16_42502340	CoronetCirc	0.135612297151834	0.109531060991734	0.111281702015575	0.541479502374985	0.458520497625015	0.329075920937164	0.347238795609439	0.263666214344456	0.0464521161175646	0.067587952623718	1.00020102541971
cela1_red_16_42577550	CoronetCirc	0.0751055006488449	0.104513857426616	0.164586600907201	0.418967229401669	0.581032770598331	0.425550088357589	0.41644616969113	0.334116289198119	0.0258376462038671	0.0631546177163437	1.00020102541971
cela1_red_16_42585088	CoronetCirc	-0.0192020879843193	0.105277148171719	0.306650098553091	0.242452318880465	0.693349901446909	0.515714539350636	0.450897582566444	0.359646176667247	-0.00636054375606299	0.060727826030038	1.00020102541971
cela1_red_16_42606826	CoronetCirc	0.100458680721145	0.108043963344186	0.142319001208627	0.468003557707836	0.531996442292164	0.386778061154084	0.389677441083537	0.311126183896031	0.0339918287891638	0.0654114727483076	1.00020102541971
cela1_red_16_42645615	CoronetCirc	0.115991672742192	0.118051314145557	0.144800985538966	0.476775679630593	0.523224320369407	0.379323857976216	0.378423334830441	0.299310865601236	0.0355099663180614	0.0675487142257539	1.00020102541971
cela1_red_16_42870883	CoronetCirc	-0.00564250743715347	0.112294556780099	0.286696560634421	0.269369398160144	0.713303439365579	0.526934580021088	0.443934041205434	0.355625908009124	-0.00175043689175293	0.0625544580060353	1.00020102541971
cela1_red_16_42904383	CoronetCirc	-0.115277033098125	0.103369593977714	0.514734006863065	0.118250331089823	0.485265993136935	0.349591765234636	0.367015662047111	0.285349887569706	-0.0417100270263534	0.0657555243443668	1.00020102541971
cela1_red_16_42975104	CoronetCirc	-0.0492754556419359	0.120460855048729	0.3563929646146	0.21908158602086	0.6436070353854	0.476736488084961	0.42452544936454	0.340570660700653	-0.0142606665947669	0.0652767476469069	1.00020102541971
cela1_red_16_43083268	CoronetCirc	-0.0251266777215338	0.116426862681571	0.318622764979269	0.245172585064339	0.681377235020731	0.506936866889818	0.436204649956392	0.349817339935028	-0.00751659093562243	0.0638282484482935	1.00020102541971
cela1_red_16_43200580	CoronetCirc	0.149877134192342	0.109425011782755	0.0990080721321707	0.57369601805632	0.42630398194368	0.304148307104747	0.327295909811509	0.24478974737427	0.0520050351972342	0.0682113311626341	1.00020102541971
cela1_red_16_43298287	CoronetCirc	0.00880006424328789	0.11061977816865	0.26333606401116	0.290909679134667	0.709090320865333	0.524840904744324	0.445754256854173	0.35701040384736	0.00277301645964933	0.0621197044005182	1.00020102541971
cela1_red_16_43365974	CoronetCirc	0.418175306899502	0.192732507559586	0.100592016182822	0.62223552098986	0.37776447901014	0.267273680277366	0.277172462827319	0.201971618241684	0.0627695479884913	0.0751258304133186	1.00020102541971
cela1_red_16_43458217	CoronetCirc	0.0334495946392131	0.10568870088125	0.22164286131134	0.332985551063905	0.667014448936095	0.495200225243472	0.445371587624755	0.35674507365486	0.0110887908593174	0.061252327675585	1.00020102541971
cela1_red_16_43470731	CoronetCirc	-0.0889764347687663	0.114190797040791	0.432557242940528	0.165239893411729	0.567442757059472	0.41476952220486	0.402202863647743	0.322408409007677	-0.0279418025146864	0.0657061008573015	1.00020102541971
cela1_red_16_43542730	CoronetCirc	-0.148287646560151	0.165400261289966	0.438210162366287	0.187612910721618	0.561789837633713	0.410308276760124	0.374176926912095	0.294680860907725	-0.0280494769063293	0.0726897419660709	1.00020102541971
cela1_red_16_43621216	CoronetCirc	-0.0784371706194582	0.130399445291306	0.394327990091107	0.199879276688549	0.605672009908893	0.445663460891023	0.405792733220343	0.32549474324026	-0.0207281493903348	0.0678114088947632	1.00020102541971
cela1_red_16_43661309	CoronetCirc	0.123134171231368	0.137703677213938	0.169798171439878	0.449771916922233	0.550228083077767	0.401231448178482	0.380429911637889	0.301681310667445	0.0305954759469518	0.0699309674819192	1.00020102541971
cela1_red_16_43665271	CoronetCirc	0.0834666524795639	0.20170098398284	0.256459627661595	0.357152618067059	0.642847381932941	0.476128286514552	0.386387754271346	0.307785355693208	0.0113562207472201	0.0744998958748083	1.00020102541971
cela1_red_16_43697109	CoronetCirc	-0.0460089154981308	0.109846714927253	0.35540225953597	0.209744115121564	0.64459774046403	0.477451203171068	0.434853625342466	0.348752092870306	-0.0147475319997119	0.0628156305647929	1.00020102541971
cela1_red_16_43698360	CoronetCirc	0.0785190799412615	0.125813466045809	0.193731097529223	0.399038491803221	0.600961508196779	0.442014511745468	0.407230410667557	0.326661630130968	0.0217437202974882	0.0671230571077826	1.00020102541971
cela1_red_16_43748860	CoronetCirc	0.249779274546387	0.154440535748734	0.113324627196606	0.576509042747636	0.423490957252364	0.302210005404289	0.310166330055757	0.229228737859728	0.0536978536615215	0.0732167769086116	1.00020102541971
cela1_red_16_43777570	CoronetCirc	0.400576084225221	0.274950836837055	0.190551241061636	0.461486715865254	0.538513284134746	0.392176200143202	0.34796204307311	0.264407932753196	0.031706230078872	0.0776375088500688	1.00020102541971
cela1_red_16_43839221	CoronetCirc	-0.00450199740924158	0.228939967134703	0.309715222706506	0.305385829092882	0.690284777293493	0.513569367700232	0.384898948200612	0.306257285357641	-0.00049220154978172	0.0756992145113081	1.00020102541971
cela1_red_16_43865132	CoronetCirc	0.403515639253111	0.251113448255032	0.170150954748758	0.491747445906988	0.508252554093012	0.367433482046593	0.338101599344254	0.25475255846345	0.0377334994685702	0.0771844028887179	1.00020102541971
cela1_red_16_43955558	CoronetCirc	0.449799740613049	0.537129798502226	0.275614859444238	0.360016401921071	0.639983598078929	0.473979922097606	0.364368738634691	0.281837224767455	0.00990533994968965	0.0797248007624016	1.00020102541971
cela1_red_16_44014416	CoronetCirc	-0.0572267429073893	0.126509554073528	0.365651786553701	0.21714255216329	0.634348213446299	0.4691272244041	0.417205661283009	0.334748801122054	-0.0156325084080667	0.0666219630581996	1.00020102541971
cela1_red_16_44093089	CoronetCirc	-0.0861423420267413	0.110856875137886	0.432387819987788	0.162734110028169	0.567612180012212	0.414980192672212	0.404878069984043	0.324755342592937	-0.0279711571056956	0.0650055013110007	1.00020102541971
cela1_red_16_44127237	CoronetCirc	-0.0918987501057386	0.137761712599457	0.405951481027917	0.196589709056795	0.594048518972083	0.436224805619637	0.397458809915288	0.318372550950805	-0.0226191615164608	0.0691443231508261	1.00020102541971
cela1_red_16_44236584	CoronetCirc	-0.207642889532536	0.119085453806368	0.649568737014707	0.0768460764654488	0.350431262985293	0.247300260606576	0.273585186519844	0.198759616380775	-0.0661337224284817	0.0702073203024906	1.00020102541971
cela1_red_16_44299596	CoronetCirc	-0.147164637580863	0.134379624223268	0.49202931448998	0.145696577555653	0.50797068551002	0.367226739198024	0.362274107954367	0.279424306306745	-0.0381938687044427	0.0702802263199409	1.00020102541971
cela1_red_16_44407956	CoronetCirc	-0.336827908636629	0.116385319862573	0.867255320293354	0.0210895078054631	0.132744679706646	0.0916116942727188	0.111655171901183	0.0778340516243487	-0.111389643949135	0.061978048208023	1.00020102541971
cela1_red_16_44438242	CoronetCirc	-0.259297303867275	0.136564052050814	0.655364472452748	0.0794195248323864	0.344635527547252	0.242596237305082	0.265216002714865	0.192745119860012	-0.0680213614039022	0.0718155084397986	1.00020102541971
cela1_red_16_44455630	CoronetCirc	0.0373564391353681	0.114754613961541	0.227229421495628	0.338653927216199	0.661346072783801	0.490652956916854	0.434116651288173	0.348212132450362	0.0113883134683737	0.0637063617152274	1.00020102541971
cela1_red_16_44572488	CoronetCirc	-0.0872914019682956	0.107677422756474	0.440242278762123	0.155950989156417	0.559757721237877	0.408736308224068	0.40380673208146	0.323821460747409	-0.0293399654456058	0.0645303802301445	1.00020102541971
cela1_red_16_44647898	CoronetCirc	-0.279334607320404	0.106420963227694	0.848170867824243	0.0239706299352792	0.151829132175757	0.105866051008887	0.127858502240478	0.0903557290076971	-0.105683492985807	0.063084445661796	1.00020102541971
cela1_red_16_44757605	CoronetCirc	0.109457070961686	0.106862833518311	0.130835979884304	0.490940457538688	0.509059542461312	0.368062864688344	0.378223562577008	0.29911374932669	0.0378225950735091	0.0658140071212481	1.00020102541971
cela1_red_16_44836435	CoronetCirc	0.15273242722801	0.113921252459946	0.105346898922394	0.562516053213636	0.437483946786364	0.312734483775433	0.332137047863969	0.249045769813246	0.0502552152286385	0.068719980067816	1.00020102541971
cela1_red_16_45002745	CoronetCirc	-0.0871319864117442	0.111369928834285	0.433541013282907	0.162514843669192	0.566458986717093	0.413915905007454	0.403944143047901	0.323960619513955	-0.0281584411672868	0.0651468850073725	1.00020102541971
cela1_red_16_4520239	CoronetCirc	0.0296999889910912	0.11356675860462	0.236103741623413	0.325952044757961	0.674047955242039	0.500767064858861	0.437944213618626	0.351142689319939	0.00913826691691259	0.0632268023051378	1.00020102541971
cela1_red_16_45209529	CoronetCirc	-0.0454500386885399	0.113417308823743	0.352933313631804	0.215145866901135	0.647066686368196	0.47950340183536	0.431920819467061	0.34652624064964	-0.0140730852035081	0.0636424029587796	1.00020102541971
cela1_red_16_45286271	CoronetCirc	-0.262862328651124	0.108604083732481	0.809006006338969	0.0323373547829602	0.190993993661031	0.133018789357706	0.15865663887807	0.112045330702399	-0.097030390065639	0.0656901165180154	1.00020102541971
cela1_red_16_45318222	CoronetCirc	-0.000720172499408266	0.122656132577807	0.284646888668096	0.282691264222349	0.715353111331904	0.52783623197011	0.432661847109555	0.347073692599635	-0.00020256436542689	0.0650508800122445	1.00020102541971
cela1_red_16_45370655	CoronetCirc	-0.236878439808625	0.122223935046142	0.686845135751015	0.0661571591350326	0.313154864248985	0.219765467938164	0.246997705113952	0.178198530279267	-0.0733365299410384	0.0703343563127426	1.00020102541971
cela1_red_16_45432040	CoronetCirc	-0.280679039347219	0.142416110728474	0.660249951935816	0.078975736028462	0.339750048064184	0.239652625860392	0.260774312035722	0.189112368733923	-0.0691549627737332	0.0722118376138892	1.00020102541971
cela1_red_16_45832440	CoronetCirc	-0.280361152526327	0.114337250665091	0.802961401639441	0.0344582952234148	0.197038598360559	0.137003434178676	0.162580303137144	0.115246922137842	-0.0962997625183035	0.0664050955518045	1.00020102541971
cela1_red_16_46001041	CoronetCirc	-0.0482235381146188	0.106273558927793	0.361308967995817	0.201797572992976	0.638691032004183	0.472796413653161	0.436893459011208	0.350363175869486	-0.0160098318163443	0.0620192911139176	1.00020102541971
cela1_red_16_4600602	CoronetCirc	-0.149357157520954	0.114903675600189	0.551971184966663	0.109922449863198	0.448028815033337	0.320807281400045	0.338106365170139	0.254760662868575	-0.0484526800477762	0.0686794998448732	1.00020102541971
cela1_red_16_46041310	CoronetCirc	0.0908815079247988	0.112614647541529	0.160562097077642	0.438932675063737	0.561067324936263	0.409677467795962	0.400505227858621	0.320987902382438	0.0290570004671122	0.0655535386674345	1.00020102541971
cela1_red_16_46066654	CoronetCirc	-0.381110010625372	0.1837389249256	0.618931814050818	0.10085787905268	0.381068185949182	0.269669027940486	0.280210306896502	0.204593172153857	-0.0620460099627602	0.0747992238281702	1.00020102541971
cela1_red_16_46089202	CoronetCirc	0.118515120454276	0.112088747698253	0.131741368941436	0.496638638278484	0.503361361721516	0.363627872647433	0.37161999278008	0.291377844979308	0.0388676724897911	0.0669775715594338	1.00020102541971
cela1_red_16_46181489	CoronetCirc	0.013885870770098	0.109738165222672	0.25491503545268	0.298891769820294	0.701108230179705	0.520542536988064	0.446193194727026	0.357258130171081	0.00441361831333988	0.0619284166118986	1.00020102541971
cela1_red_16_46215275	CoronetCirc	-0.30098968204102	0.131755856103381	0.738062338362128	0.0532429569274357	0.261937661637872	0.183153374789221	0.208694704710437	0.14933830612488	-0.0839695494836241	0.0700844071565267	1.00020102541971
cela1_red_16_46220335	CoronetCirc	-0.21351122828353	0.126014297319022	0.628653287000372	0.0858496127787389	0.371346712999628	0.262630411440459	0.285497100220889	0.208782163273436	-0.0626106510382306	0.0709200151792294	1.00020102541971
cela1_red_16_46261402	CoronetCirc	-0.0909954652448135	0.122598461530665	0.423455354388857	0.176455627838989	0.576544645611143	0.422003445463128	0.400089017772153	0.320662964204858	-0.0261812989820189	0.0670816522440945	1.00020102541971
cela1_red_16_46332276	CoronetCirc	-0.0351704464629402	0.126983695928639	0.333332827001369	0.242535524777152	0.666667172998631	0.494889072623497	0.424131648221479	0.34027524047149	-0.00951697696417725	0.0662486023834561	1.00020102541971
cela1_red_16_46387252	CoronetCirc	-0.170809559624462	0.124526136994146	0.559402971095362	0.111205166745827	0.440597028904638	0.315126000964875	0.329391862158811	0.246644792308702	-0.0500432865144654	0.0701470808758057	1.00020102541971
cela1_red_16_46416109	CoronetCirc	0.258545862725051	0.149004162934442	0.100275407632869	0.605522542633277	0.394477457366723	0.27969939670327	0.294202049733854	0.21583054544861	0.0590041259632735	0.0728931287764811	1.00020102541971
cela1_red_16_46454991	CoronetCirc	0.0269784549621631	0.105948523189902	0.231438185453364	0.320928327397769	0.679071672602231	0.505032647941996	0.447633487148867	0.358091197831037	0.00890190385810818	0.0611199138865343	1.00020102541971
cela1_red_16_46493838	CoronetCirc	-0.0679313525968011	0.108307885633714	0.399010643835304	0.179644101287453	0.600989356164696	0.442064119468756	0.421345254877243	0.338008726974441	-0.0223706677055184	0.0635062990510823	1.00020102541971
cela1_red_16_46519365	CoronetCirc	-0.177264453898796	0.124273047762812	0.571844478203285	0.106150977373405	0.428155521796715	0.305679888062044	0.32200454442331	0.240036664310033	-0.0522522259445457	0.0702837241665396	1.00020102541971
cela1_red_16_46642109	CoronetCirc	-0.0895186025903413	0.110556498917871	0.439782631275033	0.158514088488119	0.560217368724967	0.409103299252894	0.401703280236848	0.322006990905488	-0.0292288845029369	0.0651460281358615	1.00020102541971
cela1_red_16_46750899	CoronetCirc	-0.204659163353842	0.212798027252914	0.428274728214932	0.205234849393223	0.571725271785068	0.418233392176937	0.366490422391845	0.284603239542596	-0.0255381721939905	0.0755495957391533	1.00020102541971
cela1_red_16_46857619	CoronetCirc	0.218884350512925	0.118448427526577	0.0691629240967916	0.673680590174427	0.326319409825573	0.23020345408752	0.257156485728781	0.186178382166466	0.0706018552914392	0.0700709887270916	1.00020102541971
cela1_red_16_46897311	CoronetCirc	-0.0537504893356636	0.105182329858589	0.373040722880801	0.192773403865319	0.626959277119199	0.4631098247543	0.43418587325388	0.348275781677118	-0.0180886693493997	0.062020557418491	1.00020102541971
cela1_red_16_46917355	CoronetCirc	0.156655364894284	0.256140346943794	0.251732709109281	0.373949489167616	0.626050510832384	0.462416386794262	0.374317801723103	0.294828462093426	0.0140501599741228	0.0768039735771737	1.00020102541971
cela1_red_16_46953818	CoronetCirc	0.161157244695112	0.114281428477995	0.0994441010489601	0.578655166383524	0.421344833616476	0.300398648960619	0.321900732567516	0.239941401475601	0.0530981817649777	0.069037200454346	1.00020102541971
cela1_red_16_46999075	CoronetCirc	-0.132101538518451	0.122787166436581	0.495112377695634	0.138609910348205	0.504887622304366	0.364950002299566	0.366277711956161	0.284363624664077	-0.0387083618888623	0.068733729806186	1.00020102541971
cela1_red_16_47047820	CoronetCirc	-0.0349889206144488	0.109688650170031	0.335369495801028	0.224431586561106	0.664630504198972	0.493260534981983	0.440198917637866	0.3529451950857	-0.0111835778898166	0.0623857201319854	1.00020102541971
cela1_red_16_47134858	CoronetCirc	0.0215950944690329	0.104257611667085	0.237643790873554	0.310750050521213	0.689249949478787	0.512828613900218	0.451606158605233	0.359878941153792	0.00722270585220832	0.0604749534426542	1.00020102541971
cela1_red_16_47167709	CoronetCirc	0.154929111676241	0.129876280796498	0.132342946578297	0.515708698280473	0.484291301719527	0.349059066287861	0.35194835514123	0.268343063911348	0.042385002975525	0.0701278458669473	1.00020102541971
cela1_red_16_47230269	CoronetCirc	-0.109334698476006	0.123049306708437	0.454262930670019	0.159408162941667	0.545737069329981	0.398017007332193	0.386328906388314	0.30772944052913	-0.0315772573217233	0.0678652020253779	1.00020102541971
cela1_red_16_47301742	CoronetCirc	-0.0205654010636763	0.132673435865443	0.313695451328538	0.263956334859096	0.686304548671462	0.510636336776201	0.422348213812367	0.338847394694823	-0.00525548243551325	0.0671232981283927	1.00020102541971
cela1_red_16_47340527	CoronetCirc	-0.422750785746545	0.146960086664823	0.804727559368066	0.0373628311652056	0.195272440631934	0.136158766434428	0.157909609466729	0.111422358129955	-0.0988275466858966	0.0678915524746997	1.00020102541971
cela1_red_16_47340642	CoronetCirc	-0.422750785746545	0.146960086664823	0.804727559368066	0.0373628311652056	0.195272440631934	0.136205570610357	0.157909609466729	0.111461455902315	-0.0988275466858966	0.0678915524746997	1.00020102541971
cela1_red_16_47350397	CoronetCirc	0.0288850832249542	0.108143658407635	0.231210015587023	0.324508043409162	0.675491956590838	0.501994022861094	0.444281941003815	0.355893537509054	0.00934745272447365	0.0617917645777687	1.00020102541971
cela1_red_16_47385414	CoronetCirc	-0.0766323005878976	0.110595722496168	0.413669275876636	0.173036298974056	0.586330724123364	0.430053732164893	0.413294425149308	0.331617778977731	-0.0247940130582362	0.0644357205627052	1.00020102541971
cela1_red_16_47403696	CoronetCirc	0.0103417150523806	0.11068726709043	0.261060612609965	0.293438923760079	0.706561076239921	0.523634395321197	0.445500463629956	0.35684431558419	0.00325725932137468	0.0621515826745206	1.00020102541971
cela1_red_16_47571560	CoronetCirc	-0.120619765971772	0.109720294526915	0.507789406601133	0.125322983215161	0.492210593398867	0.355038660000945	0.366887610183705	0.285179212390151	-0.0407187049347946	0.0668210505444902	1.00020102541971
cela1_red_16_47661529	CoronetCirc	-0.197515897754779	0.107284651527512	0.690281995704953	0.0611950767273081	0.309718004295047	0.217389626326173	0.248522927567739	0.179537740405682	-0.0728799125567013	0.0687134696479202	1.00020102541971
cela1_red_16_47698699	CoronetCirc	0.329833244472355	0.157224838103293	0.0814970750928981	0.660395742902197	0.339604257097803	0.239588972805367	0.258107182004905	0.186920217544106	0.0695956356995588	0.0731279353083825	1.00020102541971
cela1_red_16_47817885	CoronetCirc	0.0228147292531851	0.107458215223948	0.239319480834767	0.313610431590753	0.686389568409247	0.510709025238345	0.44707008757448	0.357784838298095	0.00741684640878709	0.0614453687035567	1.00020102541971
cela1_red_16_4785872	CoronetCirc	0.361058241180633	0.250075629800322	0.181531141432486	0.472531230350706	0.527468769649294	0.382881329976028	0.345937628216808	0.262250933617826	0.0339810371239127	0.077094049927617	1.00020102541971
cela1_red_16_47861438	CoronetCirc	-0.0883144422661804	0.111558557380793	0.435605810320171	0.161542321914304	0.564394189679829	0.412305243164917	0.402851867765526	0.32304919330334	-0.0285063471104228	0.0652433089062387	1.00020102541971
cela1_red_16_47912369	CoronetCirc	-0.48872367047733	0.208338820596995	0.628388505531153	0.09964280512832	0.371611494468847	0.262741531272589	0.271968689340527	0.197325021726376	-0.0640893948132046	0.0755744041341693	1.00020102541971
cela1_red_16_47964204	CoronetCirc	-0.0024756187981081	0.117001522920526	0.284304193087688	0.277117671569161	0.715695806912312	0.527997482988419	0.438578135343151	0.351641734202607	-0.000734852174443188	0.0637469495792061	1.00020102541971
cela1_red_16_48039401	CoronetCirc	-0.0140904096136552	0.106280184790031	0.297928695594864	0.251397734258582	0.702071304405136	0.521127704290093	0.450673570146554	0.359554656730215	-0.0046210434082343	0.0609351436442568	1.00020102541971
cela1_red_16_48130175	CoronetCirc	-0.211434426451814	0.157063771119217	0.523376700159654	0.138123029912431	0.476623299840346	0.343242444093899	0.338500269927915	0.255108510772516	-0.0439114308763497	0.07301993964609	1.00020102541971
cela1_red_16_48130678	CoronetCirc	0.140115506381956	0.108708729916877	0.105777071545987	0.554525019380266	0.445474980619734	0.318839127057392	0.339697909073747	0.256184536488004	0.0486578970036108	0.0677244853061602	1.00020102541971
cela1_red_16_48298898	CoronetCirc	0.115759661884729	0.111280457968884	0.132882559533415	0.492987276515579	0.507012723484421	0.366491214181744	0.374130163951006	0.294585445743026	0.0382357648315127	0.0667342515873935	1.00020102541971
cela1_red_16_48306840	CoronetCirc	-0.10970187610954	0.233935304622674	0.360831989613122	0.259572671002188	0.639168010386878	0.473285350422836	0.37959533938469	0.30072816666592	-0.0115600258421191	0.0760177063635253	1.00020102541971
cela1_red_16_48491382	CoronetCirc	0.0525570080184291	0.115778378126132	0.209303155630019	0.364184364452083	0.635815635547917	0.470363776380708	0.426512479917898	0.34217463531721	0.0159458262132609	0.0644107942706291	1.00020102541971
cela1_red_16_48609855	CoronetCirc	0.00678863592337978	0.106888607418285	0.263457016790445	0.285707817522841	0.714292182477159	0.527337260142327	0.450835165686714	0.359616492097338	0.00221234802798286	0.0610354287778615	1.00020102541971
cela1_red_16_48634399	CoronetCirc	0.441835435900834	0.19820779504303	0.100376524101584	0.624207553746984	0.375792446253016	0.26576995481302	0.275415922151432	0.200373564151491	0.0631985101322003	0.0753003840841136	1.00020102541971
cela1_red_16_48682012	CoronetCirc	0.156694742456276	0.127518298510959	0.12696257540158	0.525291873842826	0.474708126157174	0.341635419981636	0.347745550755594	0.26418320272227	0.0440562118528438	0.0699889364056744	1.00020102541971
cela1_red_16_48806563	CoronetCirc	0.0309685617869008	0.107745968472336	0.227750662300605	0.328270839437835	0.671729160562165	0.498999262092769	0.44397849826156	0.355653452977688	0.0100651928857971	0.0617431561857566	1.00020102541971
cela1_red_16_48923211	CoronetCirc	-0.170765351328933	0.10853566502558	0.624458154809358	0.0812494218397672	0.375541845190642	0.265514825807702	0.294292423350874	0.215879748028947	-0.0608997409101146	0.0687618542907669	1.00020102541971
cela1_red_16_4910252	CoronetCirc	0.221086538679181	0.115556057768122	0.06276432536573	0.692830465892289	0.307169534107711	0.215376635806484	0.244405208741981	0.176140428404259	0.0740401786427246	0.0696245773466764	1.00020102541971
cela1_red_16_49145854	CoronetCirc	-0.0700344954793897	0.105419234222179	0.406775806655663	0.172323412609152	0.593224193344337	0.435522639069316	0.420900780735185	0.337633484120247	-0.0237780914971529	0.0630179591412918	1.00020102541971
cela1_red_16_49190500	CoronetCirc	0.100072333765298	0.162774290942413	0.217648581595881	0.392005349268459	0.607994650731541	0.447586579255142	0.39034606913566	0.311735839710018	0.0192872673187501	0.0718797178416889	1.00020102541971
cela1_red_16_49224610	CoronetCirc	0.271553035889973	0.261579043399054	0.217252797491877	0.420084909112017	0.579915090887983	0.424840925700481	0.362662293396106	0.279801063589916	0.0234946478884775	0.0771599880002087	1.00020102541971
cela1_red_16_49257624	CoronetCirc	-0.00967107159707167	0.121870985707246	0.296721161566543	0.270216374540486	0.703278838433457	0.521888758394775	0.433062463892971	0.347365342994811	-0.00274150473374979	0.0649050866552546	1.00020102541971
cela1_red_16_49283046	CoronetCirc	-0.134544896355365	0.163450434732273	0.426563099483821	0.194368232787021	0.573436900516179	0.419465997661964	0.379068667729157	0.30005431025199	-0.0258807383178536	0.0723701709542662	1.00020102541971
cela1_red_16_49430814	CoronetCirc	-0.191521027232012	0.112711721372757	0.648807928311887	0.0750743751870941	0.351192071688113	0.247765958785265	0.276117696501019	0.201005079542893	-0.0655985370720323	0.0694606965420521	1.00020102541971
cela1_red_16_49436256	CoronetCirc	0.0200142769133157	0.260034236970976	0.30237099395639	0.317588744248987	0.682411255751013	0.507788428019901	0.380040261794623	0.301186792194266	0.00174467611318097	0.0767762191263546	1.00020102541971
cela1_red_16_49519517	CoronetCirc	0.110037796907245	0.112539396849122	0.140754166506397	0.477876229396376	0.522123770603624	0.378447862652622	0.381369604097227	0.302609734347536	0.0356809668771806	0.0665788156629096	1.00020102541971
cela1_red_16_49595085	CoronetCirc	0.118294373802567	0.122489483637775	0.150250391071307	0.47114379151051	0.52885620848949	0.384085960855795	0.378605817418183	0.299489654822999	0.0345281296570439	0.0681582809611348	1.00020102541971
cela1_red_16_49605962	CoronetCirc	0.132611674703251	0.111472051293593	0.117645634373585	0.528412443660406	0.471587556339594	0.339299835834291	0.353941921966009	0.270483245665514	0.0442773595574511	0.0676322715981225	1.00020102541971
cela1_red_16_49647936	CoronetCirc	0.105317149403426	0.113937216210055	0.147920902080084	0.465140817508641	0.534859182491359	0.389309645660993	0.386938280411275	0.308440928282779	0.0335145813265817	0.0665115941302797	1.00020102541971
cela1_red_16_49670610	CoronetCirc	-0.257758257328711	0.121858607268051	0.724077818427323	0.0553966749497659	0.275922181572677	0.192971253452624	0.220525506622911	0.157328265879512	-0.0805645605196202	0.0697204012204143	1.00020102541971
cela1_red_16_49719951	CoronetCirc	-0.0205832265118239	0.182675866864305	0.316652764010386	0.287077080600124	0.683347235989614	0.508568843102958	0.39627015538949	0.317394990727289	-0.00329237157705757	0.0730705985652084	1.00020102541971
cela1_red_16_4993568	CoronetCirc	0.110322274994614	0.140017097761994	0.183596672699095	0.428336789678793	0.571663210321207	0.41819353905885	0.388066537622111	0.309559468079687	0.0266649353863929	0.0698453440843038	1.00020102541971
cela1_red_16_50081047	CoronetCirc	0.250244565670708	0.113079916328468	0.0442733587657595	0.76045121634551	0.23954878365449	0.167484864628901	0.195275424888731	0.139341555658087	0.087199443733521	0.0680405321965843	1.00020102541971
cela1_red_16_5008764	CoronetCirc	-0.218982559978756	0.169426838255875	0.503606329914758	0.151309034983471	0.496393670085242	0.358283317492397	0.34508463510177	0.261353282042907	-0.0402504468032601	0.07375580533211	1.00020102541971
cela1_red_16_50247237	CoronetCirc	0.152558434192669	0.113244899203145	0.104199402685186	0.564683202112573	0.435316797887427	0.311251407362742	0.33111739520224	0.248079930935108	0.0506066908546773	0.0686544580033966	1.00020102541971
cela1_red_16_5032516	CoronetCirc	-0.143341414837697	0.107338265898188	0.567141281892918	0.10034992347894	0.432858718107082	0.30950506935107	0.332508794628142	0.249356915780993	-0.0507656523948262	0.0677434274761822	1.00020102541971
cela1_red_16_50382905	CoronetCirc	-0.157400554917145	0.108024906444821	0.596563688911698	0.0902793602681599	0.403436311088302	0.286688373344725	0.313156950820142	0.23197507685222	-0.0559222536934909	0.0683563460977681	1.00020102541971
cela1_red_16_50494561	CoronetCirc	-0.183122243835078	0.111685856077819	0.636241269905503	0.0786736407473711	0.363758730094497	0.25617163370046	0.285085089347126	0.208332539335818	-0.0632364799808858	0.069281336894767	1.00020102541971
cela1_red_16_50545160	CoronetCirc	-0.158523573883107	0.109895892472849	0.591000593329562	0.0930509415818296	0.408999406670438	0.291049110783952	0.315948465088608	0.234350418155314	-0.0550531999684544	0.0685654796570578	1.00020102541971
cela1_red_16_50619963	CoronetCirc	0.0851276015165371	0.114966050246714	0.170642523753437	0.424000857824729	0.575999142175271	0.421548746826998	0.405356618421834	0.325128986047437	0.026455242656977	0.0656417447477265	1.00020102541971
cela1_red_16_5072313	CoronetCirc	0.224536252120767	0.228511070728129	0.209894016301569	0.425022041381453	0.574977958618547	0.42075462554736	0.365083942316978	0.282815796434703	0.02474313888278	0.0761676122697401	1.00020102541971
cela1_red_16_50770735	CoronetCirc	-0.0252229927969242	0.125928281367338	0.3193733977664	0.25344933680479	0.6806266022336	0.50633033334771	0.427177265428809	0.342607469412911	-0.00688570982931093	0.0659004773509298	1.00020102541971
cela1_red_16_50804222	CoronetCirc	-0.127075543143543	0.119067783529422	0.49531561655559	0.136492538164138	0.50468438344441	0.364772242912339	0.368191845280272	0.28700504701023	-0.0387179818038833	0.0681524662916777	1.00020102541971
cela1_red_16_50835436	CoronetCirc	0.0063018145729859	0.170992900075322	0.294394953756148	0.304534450660618	0.695465549339382	0.517084152126889	0.401070595583234	0.321492032312375	0.00111914202436274	0.0720603657151278	1.00020102541971
cela1_red_16_5127955	CoronetCirc	0.299272624715087	0.108870009348731	0.0215064753417933	0.86202264796992	0.13797735203008	0.0949544406397758	0.116470876688287	0.0814849682233762	0.10930802739724	0.0621057016716551	1.00020102541971
cela1_red_16_51280355	CoronetCirc	-0.0828281809206993	0.10704500108296	0.431770908406116	0.159901992436771	0.568229091593884	0.415481507195083	0.408327099157114	0.327550856894342	-0.0279285330397151	0.0641394165255587	1.00020102541971
cela1_red_16_51428776	CoronetCirc	0.147411370029006	0.111766745905791	0.10555056923114	0.559250807691812	0.440749192308188	0.315221507473234	0.335198623077048	0.251889988848647	0.0496020189589054	0.0683240063885786	1.00020102541971
cela1_red_16_51468228	CoronetCirc	-0.0610197684163239	0.123015114624138	0.373690946041565	0.20872871829706	0.626309053958435	0.462641331318166	0.417580335661375	0.335079858570689	-0.0172800532319637	0.0661050815404848	1.00020102541971
cela1_red_16_51510304	CoronetCirc	-0.34565810222969	0.183524146233103	0.588690590446288	0.113467614810114	0.411309409553712	0.29286845586056	0.297841794743598	0.219071004579817	-0.0562704618821624	0.0749306393023698	1.00020102541971
cela1_red_16_51553900	CoronetCirc	-0.221207103064579	0.110848001298904	0.719123914934426	0.0543475971714676	0.280876085065574	0.196607296694711	0.226528487894107	0.161912720529211	-0.078734553584809	0.0687997456133632	1.00020102541971
cela1_red_16_51592042	CoronetCirc	-0.150118767005466	0.108698708719608	0.577171725622119	0.097396330743836	0.422828274377881	0.301711382940056	0.325431943634045	0.243054205575876	-0.0525723755887351	0.0681546354603897	1.00020102541971
cela1_red_16_51726092	CoronetCirc	-0.0234027189319922	0.22597119463152	0.318906693178386	0.295861400100982	0.681093306821614	0.506699720536747	0.385231906720632	0.306631024981111	-0.00261774954090559	0.0755804918042985	1.00020102541971
cela1_red_16_51769275	CoronetCirc	0.0145899578198293	0.115980478648013	0.259206694930093	0.302079868896355	0.697920131103645	0.518612047297199	0.438713436173552	0.351729447494004	0.00437614913757702	0.0635707407856221	1.00020102541971
cela1_red_16_5177674	CoronetCirc	-0.219271688448474	0.202920051119313	0.449279412632502	0.18974688845506	0.550720587367498	0.401646492471775	0.360973698912438	0.278070601669688	-0.0297345349566506	0.0752470206856878	1.00020102541971
cela1_red_16_52004365	CoronetCirc	-0.255170606704407	0.115832624682474	0.753079405796119	0.0466093757608627	0.246920594203881	0.172980077485309	0.200311218443019	0.142804756807797	-0.0859348149411236	0.0684942763834959	1.00020102541971
cela1_red_16_52014074	CoronetCirc	0.0381583519478658	0.117055573734948	0.228802442100674	0.339527198919981	0.660472801080019	0.490063527267809	0.431670358979346	0.34632974149315	0.0113804029955067	0.0642555999186323	1.00020102541971
cela1_red_16_52107875	CoronetCirc	-0.32242476688391	0.133732615650802	0.756975651966842	0.048373317672966	0.243024348033158	0.169896799264213	0.194651030360192	0.138796075683174	-0.0879522371180925	0.069589160214302	1.00020102541971
cela1_red_16_52116797	CoronetCirc	-0.0105612617539148	0.199412179576131	0.310785029685281	0.297766443627804	0.689214970314719	0.51280285921881	0.391448526686915	0.312713854903091	-0.00146268272529578	0.0742128773998377	1.00020102541971
cela1_red_16_52372586	CoronetCirc	0.0153661817147151	0.109540437100759	0.252515611499551	0.301297994589446	0.698702005410554	0.519194224642556	0.446186393911003	0.357253178086835	0.00489404823661747	0.0618935813337135	1.00020102541971
cela1_red_16_52388198	CoronetCirc	-0.0187983759388149	0.128205441677235	0.310813981052194	0.26295908230382	0.689186018947806	0.512771949959013	0.426226936643986	0.342001222953006	-0.0050162727872778	0.0662808538484648	1.00020102541971
cela1_red_16_52441480	CoronetCirc	0.0211581258463445	0.10900449523364	0.243396622330912	0.311011363724426	0.688988636275574	0.512601852335255	0.445592013944661	0.356901341819618	0.00677924574164779	0.0618443097459374	1.00020102541971
cela1_red_16_5246402	CoronetCirc	-0.129881244329757	0.13807336224779	0.458775622451256	0.164901507162515	0.541224377548744	0.394431377498086	0.376322870386229	0.296974445905822	-0.0322144441386183	0.0701434763502963	1.00020102541971
cela1_red_16_52472933	CoronetCirc	0.0193574538417512	0.108863027840672	0.245914722490805	0.30787826646512	0.69212173353488	0.514820335613166	0.446207011044075	0.357275460246361	0.00620797821495388	0.0617701143094225	1.00020102541971
cela1_red_16_52503879	CoronetCirc	-0.0264551523218862	0.13219861570521	0.321233077297484	0.256905592898514	0.678766922702516	0.504830707457128	0.421861329804002	0.338428905380937	-0.00679554973333386	0.0670924755384001	1.00020102541971
cela1_red_16_52523414	CoronetCirc	-0.137147943333752	0.125013454828629	0.498411716608519	0.138183476143004	0.501588283391481	0.362285643437049	0.363404807248476	0.280649636383635	-0.0392984183320253	0.0691342078699448	1.00020102541971
cela1_red_16_52524368	CoronetCirc	-0.44420869059284	0.359522820948007	0.411356014324956	0.229843598313614	0.588643985675044	0.431858361078485	0.35880038736143	0.275647328978322	-0.0212535130349696	0.0787440724990102	1.00020102541971
cela1_red_16_52562682	CoronetCirc	-0.0910300352862737	0.12707204034037	0.417417932107908	0.183011483936483	0.582582067892092	0.426931055365423	0.399570583955609	0.320157985743775	-0.024997640073134	0.0677201754551914	1.00020102541971
cela1_red_16_52618017	CoronetCirc	-0.00144559140534556	0.125140897515041	0.286781164620764	0.282967943732054	0.713218835379236	0.526889290807786	0.430250891647182	0.345077202318034	-0.000397009839466856	0.0655812200079166	1.00020102541971
cela1_red_16_52627392	CoronetCirc	-0.105751363553872	0.109494598930213	0.476107684868608	0.139506073443919	0.523892315131392	0.380011678567259	0.384386241687473	0.305697067473081	-0.0353625519198454	0.0659365200049417	1.00020102541971
cela1_red_16_52653942	CoronetCirc	0.0211581258463445	0.10900449523364	0.243396622330912	0.311011363724426	0.688988636275574	0.512607008335955	0.445592013944661	0.356903820874631	0.00677924574164779	0.0618443097459374	1.00020102541971
cela1_red_16_52662629	CoronetCirc	-0.0519852360513737	0.111380412634033	0.365666453341979	0.204099195927502	0.634333546658021	0.469108524528923	0.430234350730519	0.345066287778641	-0.0164623311935694	0.0634182134971358	1.00020102541971
cela1_red_16_52788816	CoronetCirc	-0.175184361565104	0.107889278071922	0.637542062216723	0.0768607735277082	0.362457937783277	0.255098430145293	0.285597164255569	0.20884808138131	-0.06320530122553	0.0687709239571539	1.00020102541971
cela1_red_16_52802623	CoronetCirc	-0.0694311246592842	0.147092676817264	0.36983518568396	0.226951142876311	0.63016481431604	0.465780120473395	0.403213671439729	0.323349393340647	-0.0155051055431226	0.0698624187513196	1.00020102541971
cela1_red_16_52901342	CoronetCirc	0.28851855054544	0.28206568577658	0.224836556472302	0.41210357694986	0.58789642305014	0.431283545443857	0.363059866577838	0.280247346533303	0.0217422910071817	0.0775988342748855	1.00020102541971
cela1_red_16_52953608	CoronetCirc	-0.284673305512219	0.117756253102737	0.789844758845236	0.0379461501624486	0.210155241154764	0.146489034635507	0.172209090992315	0.122386083453286	-0.0937734708692185	0.0672661979768335	1.00020102541971
cela1_red_16_53023140	CoronetCirc	0.0541064913675666	0.126453675967039	0.220504700458103	0.361016238429181	0.638983761570819	0.473102159649359	0.418479061112716	0.335742128346944	0.0147763930514419	0.0665350291810459	1.00020102541971
cela1_red_16_53068588	CoronetCirc	-0.207683039928047	0.149578147800812	0.53819379244955	0.128990230080212	0.46180620755045	0.331766990447996	0.332815977470237	0.249684015948413	-0.0465943266629427	0.0725405697760549	1.00020102541971
cela1_red_16_53163832	CoronetCirc	-0.0273567593734194	0.142214095122903	0.322358526521609	0.262905156814372	0.677641473478391	0.503855673818465	0.414736316664018	0.332782600079914	-0.00637564649195303	0.0687231168631512	1.00020102541971
cela1_red_16_53236532	CoronetCirc	0.0462817143521532	0.110768846067606	0.210621414481625	0.355509415785147	0.644490584214853	0.477331211580819	0.433869169733228	0.347999700397248	0.0147060977373608	0.0630493094152468	1.00020102541971
cela1_red_16_53350860	CoronetCirc	-0.179977092334388	0.121821556288225	0.585984343008341	0.0997964011358361	0.414015656991659	0.294987599256336	0.314219255855823	0.232803970548951	-0.0546987191313645	0.0701495442884228	1.00020102541971
cela1_red_16_53410141	CoronetCirc	0.126677354307227	0.10670847635928	0.113864300917383	0.53087171673788	0.46912828326212	0.337358585423426	0.355263982344737	0.271803592465615	0.0445415808342318	0.0668321190900135	1.00020102541971
cela1_red_16_53465059	CoronetCirc	0.0659009877518971	0.104579461234902	0.176071915981146	0.398949449050337	0.601050550949663	0.442127871113509	0.424978634968517	0.340958573442684	0.0224937351665822	0.0625782296088048	1.00020102541971
cela1_red_16_53490040	CoronetCirc	0.286131273424902	0.123333867422603	0.0458736425208796	0.760884520174722	0.239115479825278	0.167165991877718	0.193241837304398	0.137915529680182	0.0881154054941153	0.0688041205792329	1.00020102541971
cela1_red_16_53500380	CoronetCirc	0.120984468229551	0.114506957171218	0.133851546684561	0.495279608303699	0.504720391696301	0.364834998913373	0.37086884501174	0.290382238524348	0.0386670563987013	0.0673790189082346	1.00020102541971
cela1_red_16_53534731	CoronetCirc	-0.0666420541468091	0.110339622248586	0.39428315793313	0.184413340637431	0.60571684206687	0.445698328348921	0.421303501429439	0.33797388024051	-0.0214856519312687	0.0638625104808975	1.00020102541971
cela1_red_16_53542294	CoronetCirc	-0.0584383496823171	0.101591259101416	0.385831192915028	0.18080634959385	0.614168807084972	0.452750439830271	0.433362457491122	0.347605649062908	-0.0204204380417386	0.0613974535033422	1.00020102541971
cela1_red_16_53605110	CoronetCirc	0.0327497164108525	0.117524306525715	0.236239633760244	0.330735873205159	0.669264126794841	0.496937077139122	0.433024493034597	0.347335937945161	0.00971011866824731	0.0642341590443052	1.00020102541971
cela1_red_16_53648754	CoronetCirc	0.0890982720641678	0.109203649362145	0.156625096495028	0.441324330302999	0.558675669697001	0.407858011171566	0.402050573201973	0.322290471365051	0.0295052779075643	0.064898240821006	1.00020102541971
cela1_red_16_53727722	CoronetCirc	-0.0718920990523034	0.128552440217728	0.386228472746487	0.204111662958631	0.613771527253513	0.452400035343632	0.409659864294882	0.328694901647897	-0.0193199163165621	0.0673506495544254	1.00020102541971
cela1_red_16_53774976	CoronetCirc	0.0854199742596657	0.115470276913679	0.171138366094181	0.423808482489999	0.576191517510001	0.421689982015265	0.40505315141582	0.324906277582471	0.0264105478696135	0.0657389369270513	1.00020102541971
cela1_red_16_53845672	CoronetCirc	0.00626561406130233	0.111033760127292	0.267506557061613	0.287040927264232	0.712959072735768	0.526748388118694	0.445452515674155	0.356792223463564	0.00196652809930827	0.0622163692741941	1.00020102541971
cela1_red_16_53973561	CoronetCirc	0.100993102379684	0.110574944825953	0.146351543723102	0.463546230261241	0.536453769738759	0.390670977249062	0.390102226015657	0.311515330272037	0.0332467661054965	0.0658087255565656	1.00020102541971
cela1_red_16_54242970	CoronetCirc	-0.216076048608339	0.109632388182299	0.715853781678349	0.0549158552598656	0.284146218321651	0.198839100131223	0.229230363061785	0.163960270399566	-0.0779881646588103	0.0687211613627285	1.00020102541971
cela1_red_16_54310013	CoronetCirc	-0.132092903891974	0.115728389325966	0.514256780485866	0.126047134115395	0.485743219514134	0.349999033785367	0.359696085398739	0.276641814501364	-0.0419450171209914	0.0680323122445189	1.00020102541971
cela1_red_16_54335217	CoronetCirc	0.146099235514028	0.109598509476643	0.102452016244419	0.56458152573528	0.43541847426472	0.311334887426118	0.332966458020301	0.249829952911657	0.0504323690971825	0.068072933185551	1.00020102541971
cela1_red_16_54379083	CoronetCirc	-0.0659918498317588	0.111704719275525	0.39166027584479	0.187290880801977	0.60833972415521	0.447862783550887	0.421048843353234	0.337747073632312	-0.0209786263738309	0.0641118822136154	1.00020102541971
cela1_red_16_54432023	CoronetCirc	0.0960081742194955	0.134227096841796	0.188275821173786	0.415851808350456	0.584148191649544	0.42824112421179	0.395872370475758	0.317036128536894	0.0245268159481265	0.0688121272550563	1.00020102541971
cela1_red_16_54476085	CoronetCirc	0.0690471445277498	0.114140789092073	0.187366705016201	0.394948648865738	0.605051351134262	0.445181625266234	0.417684646118061	0.335163188146336	0.02145185214636	0.0647383147413246	1.00020102541971
cela1_red_16_54570687	CoronetCirc	0.0927925494346017	0.117637960192866	0.166871014887259	0.4341662411936	0.5658337588064	0.413434639668805	0.398962743919141	0.319580190381412	0.0281566452573167	0.0664237559325587	1.00020102541971
cela1_red_16_54700668	CoronetCirc	0.126996224991694	0.117709874077173	0.134150380185461	0.49870616204488	0.50129383795512	0.362073428685065	0.367143457769659	0.285520146911712	0.0392915017459019	0.0680070379218418	1.00020102541971
cela1_red_16_54733269	CoronetCirc	0.0402492579918422	0.105488431712426	0.211679170008679	0.346036925442924	0.653963074557076	0.485176655468207	0.442283904548397	0.354464450411991	0.0134070061010695	0.0614584591867085	1.00020102541971
cela1_red_16_54776915	CoronetCirc	-0.244122589146042	0.19012218390189	0.487197477824971	0.164710228387175	0.512802522175029	0.37065553340752	0.348092293787854	0.264473067090308	-0.037087648314639	0.0748895174493081	1.00020102541971
cela1_red_16_54855307	CoronetCirc	-0.298805178000725	0.115011302526694	0.826340872639094	0.0293885042505534	0.173659127360906	0.122383963191274	0.144270623110352	0.103037914449375	-0.101565078230038	0.0651082847561699	1.00020102541971
cela1_red_16_54898400	CoronetCirc	-0.170126017846933	0.115442622558928	0.59238310541951	0.0949422770440439	0.40761689458049	0.289887608806394	0.312674617536446	0.231652274238482	-0.055577587830636	0.0693902962151702	1.00020102541971
cela1_red_16_54904880	CoronetCirc	-0.593154234842834	0.733827983019815	0.348116018193001	0.287993040124798	0.651883981806999	0.483480528404494	0.363890941682201	0.281272222631728	-0.00707234859243485	0.0801359717273764	1.00020102541971
cela1_red_16_54968342	CoronetCirc	0.0111178880012815	0.113455468851008	0.262140325376549	0.295810676812798	0.704189323187202	0.522417093237916	0.442048997810652	0.354297811704653	0.00341342494351804	0.0628983205702907	1.00020102541971
cela1_red_16_55000582	CoronetCirc	-0.0544712587343542	0.133777821000822	0.358026891454682	0.228002367655106	0.641973108545318	0.475536843951361	0.413970740890212	0.332212435953293	-0.0138345943023609	0.0677704996563772	1.00020102541971
cela1_red_16_55029514	CoronetCirc	-0.0685418617061829	0.113180384137378	0.394994456700531	0.186509212863523	0.605005543299469	0.445146677321906	0.418496330435946	0.335756938239848	-0.0214971946562135	0.0645279765779384	1.00020102541971
cela1_red_16_55114951	CoronetCirc	0.403874838273267	0.338466215215346	0.227695936196808	0.413004407108943	0.586995592891057	0.430474466377069	0.359299656694249	0.276199371443175	0.0216649793057134	0.0785101580405567	1.00020102541971
cela1_red_16_55163143	CoronetCirc	0.0323060546665066	0.109528798007034	0.227972993335129	0.330593822104892	0.669406177895108	0.497102333067482	0.441433184559979	0.353860230569266	0.0103322651553686	0.062262619689914	1.00020102541971
cela1_red_16_55211330	CoronetCirc	-0.321067414373733	0.122457123647463	0.814979880716815	0.0327014119693655	0.185020119283185	0.12936095371451	0.152318707313819	0.1081105361142	-0.0996539802271409	0.066222655874879	1.00020102541971
cela1_red_16_55244605	CoronetCirc	-0.0546064428106943	0.165443824723759	0.346674637534767	0.253878158390977	0.653325362465233	0.484533432262697	0.399447204074256	0.32000612813293	-0.010221715543001	0.0717033103734005	1.00020102541971
cela1_red_16_55737999	CoronetCirc	-0.274588407291087	0.211688296624363	0.475339984278922	0.175226555877311	0.524660015721077	0.38060045149843	0.349433459843766	0.265823227006784	-0.0347074768967013	0.0758302434542199	1.00020102541971
cela1_red_16_55774269	CoronetCirc	0.027831847697955	0.136660175960856	0.25864046565734	0.322981805773309	0.677018194226691	0.503304853316199	0.418377728569351	0.335668047018977	0.00684606728013481	0.0678641085585647	1.00020102541971
cela1_red_16_55857645	CoronetCirc	0.162999690707613	0.11695570265178	0.103088159060012	0.572042502374064	0.427957497625936	0.305449683806425	0.324869338565924	0.242591944383863	0.052042118404609	0.0693205725948011	1.00020102541971
cela1_red_16_55923746	CoronetCirc	-0.205269713777747	0.240415041842357	0.405200828535301	0.225628044297548	0.594799171464699	0.436967674072226	0.369171127167151	0.288283400686863	-0.0206518692593395	0.0764677968235161	1.00020102541971
cela1_red_16_56016133	CoronetCirc	0.145920602146874	0.298416158924717	0.270680835394008	0.356229840357366	0.643770159642634	0.476880740504314	0.373089324248626	0.293361657221997	0.009892455715129	0.0777366886410061	1.00020102541971
cela1_red_16_56016333	CoronetCirc	-0.218357029671199	0.122915889065034	0.651032774605476	0.0774794421032166	0.348967225394524	0.246119971269203	0.271487783291308	0.197026188603145	-0.0666123271252959	0.0706111408743236	1.00020102541971
cela1_red_16_56102021	CoronetCirc	0.0586056222669873	0.114955177525144	0.200870680773255	0.375311478778644	0.624688521221356	0.461378978287202	0.423817840448101	0.340013280576834	0.0179705776157323	0.0644618956587868	1.00020102541971
cela1_red_16_56284804	CoronetCirc	0.181684195943634	0.114158193075287	0.0843362049787978	0.621613905148245	0.378386094851755	0.267921014894787	0.294049889872957	0.215633401252218	0.0607422454221116	0.0695111011064174	1.00020102541971
cela1_red_16_56297347	CoronetCirc	-0.153735498712859	0.126971699565605	0.521809979029511	0.128282710801097	0.478190020970489	0.34421030798614	0.349907310169393	0.266263733662258	-0.0434337437867125	0.0698554513728256	1.00020102541971
cela1_red_16_56396502	CoronetCirc	0.704590053614581	0.3797303079341	0.198982067326881	0.456354549935567	0.543645450064433	0.396315913126227	0.344663382737553	0.260900518059715	0.0304072655924114	0.0790136263347862	1.00020102541971
cela1_red_16_56407076	CoronetCirc	-0.245380946590156	0.114100515162072	0.745869569783726	0.048110520027215	0.254130430216274	0.177607870145942	0.206019910189059	0.146789998081308	-0.0843253337578844	0.0685481923778877	1.00020102541971
cela1_red_16_56459551	CoronetCirc	-0.162046705358728	0.140133513841283	0.50053423453766	0.143830897620326	0.49946576546234	0.360839593283009	0.355634867842013	0.272317921684679	-0.0397206420112146	0.0711070214984233	1.00020102541971
cela1_red_16_56627169	CoronetCirc	-0.147902964888142	0.107174251694326	0.578356663417437	0.0962226205513275	0.421643336582563	0.300724369962219	0.325420716031236	0.243044981778086	-0.0526962383554374	0.0679247719494855	1.00020102541971
cela1_red_16_56784430	CoronetCirc	0.020500741740414	0.11117644476943	0.246528300501528	0.310345667526271	0.689654332473729	0.513116903734296	0.4431260319722	0.355048856095928	0.00643750689295916	0.0624227106556025	1.00020102541971
cela1_red_16_56905719	CoronetCirc	0.122830873173813	0.119848216874526	0.141652320850608	0.485407218742233	0.514592781257767	0.372148265640915	0.372940460407159	0.293181560754033	0.0370066002256586	0.0680538839069446	1.00020102541971
cela1_red_16_56920592	CoronetCirc	-0.114901615120257	0.114805673670561	0.482299339148618	0.140111668065273	0.517700660851381	0.375041758568749	0.377588992786109	0.298437903341435	-0.0364479951737093	0.067111464910864	1.00020102541971
cela1_red_16_56950274	CoronetCirc	-0.117199691465394	0.109170537122021	0.50186626597813	0.127553502039809	0.49813373402187	0.359834278200286	0.370580231982061	0.290035084553554	-0.0397044763322533	0.066564777487707	1.00020102541971
cela1_red_16_56972594	CoronetCirc	-0.195052603236434	0.106513540951599	0.689236153927235	0.0612519088425214	0.310763846072765	0.218176903073372	0.249511937230243	0.180313125250979	-0.0726116370867387	0.0686237659775394	1.00020102541971
cela1_red_16_57024704	CoronetCirc	0.0651578692859425	0.11264195936535	0.189698709765766	0.3891850715985	0.6108149284015	0.449840084462356	0.421116218635734	0.337825638311145	0.020510395326075	0.0642643161571199	1.00020102541971
cela1_red_16_57047772	CoronetCirc	-0.167464866166343	0.117818927854784	0.577581224777605	0.101362406082408	0.422418775222395	0.301417482747183	0.321056369139986	0.239137324498949	-0.053053569182634	0.069520921130767	1.00020102541971
cela1_red_16_57319394	CoronetCirc	0.0127291080273447	0.109442222403673	0.256396532330539	0.296853277559718	0.703146722440282	0.521772949786395	0.446750190109743	0.357601958452626	0.00405626242054425	0.0618312705334604	1.00020102541971
cela1_red_16_57428702	CoronetCirc	-0.112028784620207	0.10771034736165	0.494443058069368	0.129861034332642	0.505556941930632	0.365461493541428	0.37569590759799	0.296202593480116	-0.0384254223580881	0.0660815777234198	1.00020102541971
cela1_red_16_57487234	CoronetCirc	-0.0603474426709596	0.145965321636693	0.359799308613528	0.234033020214256	0.640200691386472	0.474138005250457	0.406167671172216	0.325804003702744	-0.013608364581315	0.0695945852539582	1.00020102541971
cela1_red_16_57572490	CoronetCirc	-0.366822222618084	0.107987693534352	0.935406212676389	0.00858863798452472	0.0645937873236107	0.0456625082688247	0.0560051493390859	0.039868135606084	-0.129470326452719	0.0527305984517652	1.00020102541971
cela1_red_16_57618020	CoronetCirc	-0.23138185011464	0.117871818222423	0.699633442694273	0.0613905237077681	0.300366557305727	0.210180912756218	0.238976033597959	0.17193330563104	-0.0755116804282143	0.069778827504494	1.00020102541971
cela1_red_16_57745531	CoronetCirc	-0.000173635811666564	0.111231031939633	0.277556516988066	0.277016463974638	0.722443483011934	0.530412864472961	0.445427019037295	0.356774852765432	-5.43885832224428e-05	0.0622529950531597	1.00020102541971
cela1_red_16_57769225	CoronetCirc	-0.0685679463286982	0.110963742090328	0.397373430522872	0.18307565600303	0.602626569477128	0.443301188436788	0.419550913474098	0.336647672681699	-0.0219928178381628	0.0640872432960326	1.00020102541971
cela1_red_16_57963656	CoronetCirc	0.155695039571051	0.115422650831915	0.105839521353866	0.563059475058539	0.436940524941461	0.312402384421427	0.331101003587595	0.248062431158524	0.0504067189016741	0.0689550679545527	1.00020102541971
cela1_red_16_58066388	CoronetCirc	0.181743853202236	0.112988327355594	0.0820808943406659	0.627145188542212	0.372854811457788	0.263737467481368	0.290773917117122	0.213050202038629	0.0616718274364999	0.069397327385963	1.00020102541971
cela1_red_16_58113176	CoronetCirc	-0.193751880426278	0.108795239492346	0.673800248403439	0.0663130587624278	0.326199751596561	0.230023804381477	0.259886692834133	0.188403247135589	-0.0699227855322827	0.0689710565123938	1.00020102541971
cela1_red_16_58179783	CoronetCirc	0.255371884482684	0.153952780085819	0.10971644720764	0.584846379335244	0.415153620664756	0.29588592020017	0.305437173457117	0.225328466483284	0.0552391570075355	0.0732129343319475	1.00020102541971
cela1_red_16_58212797	CoronetCirc	-0.00732795304658306	0.112980593088141	0.289666815180557	0.267348148525052	0.710333184819443	0.525444706492955	0.442985036294392	0.354958324551344	-0.00225911340418776	0.0627456425819863	1.00020102541971
cela1_red_16_58244690	CoronetCirc	0.0898670598957629	0.105812893452697	0.149728402389305	0.449372849802219	0.550627150197781	0.401577391135419	0.400898747808476	0.321328849297748	0.0308788920417043	0.0643793864594219	1.00020102541971
cela1_red_16_58317936	CoronetCirc	0.226423655016222	0.107290704952834	0.0455697272494344	0.750489822416565	0.249510177583435	0.174622933721859	0.203940450334001	0.145417458747226	0.0846033730498257	0.0677909956517685	1.00020102541971
cela1_red_16_58382258	CoronetCirc	-0.243238819078136	0.126193860355578	0.677959871135636	0.0697874823668549	0.322040128864364	0.2268369331109	0.252252646497509	0.182416128336261	-0.0718604929990043	0.0707783486797196	1.00020102541971
cela1_red_16_58471472	CoronetCirc	-0.0724314317043739	0.118689332588063	0.396336829189103	0.190221007104995	0.603663170810897	0.444173089065319	0.413442163705902	0.331762174416982	-0.0215210170421207	0.0657236396960474	1.00020102541971
cela1_red_16_58576732	CoronetCirc	-0.171067744030517	0.107503381290786	0.630134898651616	0.0790311985190995	0.369865101348384	0.261459724063736	0.290833902829284	0.213100765887158	-0.0618437972661828	0.0686610332072134	1.00020102541971
cela1_red_16_58644485	CoronetCirc	-0.29621520995088	0.164613798575165	0.597334321583927	0.106730709018548	0.402665678416073	0.286141477693337	0.295934969397525	0.217223946055291	-0.0577192172541996	0.073928296067465	1.00020102541971
cela1_red_16_58684007	CoronetCirc	-0.288614693601354	0.118419185243766	0.79202445230603	0.0375235911264641	0.20797554769397	0.144856039436631	0.170451956567505	0.12120978952548	-0.0942974353441089	0.0672090434613182	1.00020102541971
cela1_red_16_58719114	CoronetCirc	0.235954173616283	0.113841361300719	0.052107449885245	0.730200593045889	0.269799406954111	0.188717727303578	0.217691957068866	0.155595931417165	0.0811719232499574	0.0688918583545378	1.00020102541971
cela1_red_16_58745589	CoronetCirc	-0.298462727913815	0.110290258083481	0.852862937800216	0.0234274144768436	0.147137062199784	0.102142408595213	0.123709647722941	0.087141945458669	-0.107254118993502	0.0629427391277914	1.00020102541971
cela1_red_16_58802418	CoronetCirc	-0.33198432713242	0.12508927854588	0.814740496280525	0.0330284783925051	0.185259503719475	0.12965766001444	0.15223102532697	0.107990123568698	-0.0998004227130039	0.0663717448062085	1.00020102541971
cela1_red_16_58804550	CoronetCirc	0.307037191362223	0.132852780191003	0.0526338746985065	0.740858964776116	0.259141035223884	0.181283196129749	0.206507160525378	0.147368118461969	0.0845967892552452	0.070070898985256	1.00020102541971
cela1_red_16_58859123	CoronetCirc	0.141396754031666	0.124549913968939	0.133886012620956	0.507068159569069	0.492931840430931	0.355467641422913	0.359045827809974	0.275923838172292	0.0408131608893655	0.0692415250662532	1.00020102541971
cela1_red_16_58894226	CoronetCirc	-0.341519961981238	0.127209912429068	0.815255256442888	0.0331207311497345	0.184744743557112	0.129112000285301	0.151624012407378	0.107667060214127	-0.100067578259891	0.066443435783438	1.00020102541971
cela1_red_16_58923173	CoronetCirc	-0.279100040650218	0.11124050496406	0.819216181278836	0.0304808490483454	0.180783818721164	0.126164412606821	0.150302969672818	0.10681916511108	-0.099579577046179	0.0653120416795504	1.00020102541971
cela1_red_16_58986780	CoronetCirc	-0.0997752495626632	0.229121074647299	0.357386893697742	0.261704858796473	0.642613106302258	0.475977515871376	0.380908247505784	0.302116752252002	-0.0109039700465675	0.0758163064068318	1.00020102541971
cela1_red_16_59035510	CoronetCirc	-0.315945173725412	0.116551078068979	0.840871437547804	0.0264608794467306	0.159128562452196	0.111101062819607	0.132667683005466	0.0940239040028394	-0.105057910056605	0.0641905753017508	1.00020102541971
cela1_red_16_59091366	CoronetCirc	-0.0270158424264358	0.151202979011827	0.321894922046375	0.268634291243681	0.678105077953625	0.504261128860811	0.409470786709944	0.328558991128202	-0.00577444016487283	0.0699535285748727	1.00020102541971
cela1_red_16_59199267	CoronetCirc	0.126935594961068	0.108997348549542	0.118052445752205	0.523948248733212	0.476051751266788	0.342868566493875	0.357999305514583	0.274805797655193	0.0434427769650504	0.0670878744236322	1.00020102541971
cela1_red_16_59258834	CoronetCirc	0.0101076331048825	0.107358989904967	0.258608404639908	0.291551100576787	0.708448899423213	0.524574373166329	0.449840494783305	0.3592433687865	0.00328117416094062	0.0612036962223869	1.00020102541971
cela1_red_16_59303089	CoronetCirc	0.281065292256006	0.109897069756695	0.0280028546482624	0.830165226060998	0.169834773939002	0.11996326743455	0.141831919290739	0.101557986945761	0.101908525805702	0.0645530553189967	1.00020102541971
cela1_red_16_59353267	CoronetCirc	-0.0297656624863695	0.390599447718813	0.319846094584287	0.309422555307896	0.680153905415713	0.505896822817661	0.370731350107818	0.290213979147992	-0.00121419528509003	0.0788896964707838	1.00020102541971
cela1_red_16_59452698	CoronetCirc	0.0724761551923786	0.183882607888402	0.252873051018441	0.355714429934178	0.644285570065822	0.477175101395303	0.391412519047381	0.3126762847944	0.0114885553591428	0.0733349826447749	1.00020102541971
cela1_red_16_59492477	CoronetCirc	0.132920351494467	0.108192531074004	0.111075048796149	0.540097884721352	0.459902115278648	0.330245343561179	0.348827066482499	0.265201258307751	0.0461657357841636	0.0673211249094353	1.00020102541971
cela1_red_16_59710076	CoronetCirc	-0.0455664390928527	0.114571087727715	0.352684750882242	0.216452718928754	0.647315249117758	0.479645921967559	0.430862530189003	0.345602373571094	-0.0139528795401355	0.0639096882329846	1.00020102541971
cela1_red_16_59801921	CoronetCirc	-0.309469068591143	0.110104820956689	0.868323908552357	0.0204005783882473	0.131676091447643	0.0909565444952528	0.111275513059395	0.0775622027869539	-0.111002890408563	0.0616028663977819	1.00020102541971
cela1_red_16_59827565	CoronetCirc	0.198080197344207	0.13501181469315	0.111122391109607	0.568929578469628	0.431070421530372	0.307782220576966	0.319948030420765	0.238043330381627	0.0519934494172125	0.0714646855605096	1.00020102541971
cela1_red_16_59853273	CoronetCirc	-0.226830346429868	0.11254964337731	0.720358738096439	0.0544220019895381	0.279641261903561	0.195779745127901	0.225219259914023	0.161026968899045	-0.0791245171781563	0.0689524698700355	1.00020102541971
cela1_red_16_59927931	CoronetCirc	-0.250353110425766	0.109549762809579	0.781703365254413	0.0385944074215472	0.218296634745587	0.152565044107474	0.179702227324039	0.127836445151002	-0.0912670503591235	0.0669984410236485	1.00020102541971
cela1_red_16_60013642	CoronetCirc	-0.000818698992343855	0.106923340477486	0.275801346570317	0.273119159454788	0.724198653429683	0.530805766751341	0.451079493974895	0.359717919436595	-0.000266653359518185	0.0610218815313904	1.00020102541971
cela1_red_16_60124201	CoronetCirc	0.197960168721496	0.159741630457321	0.149778401486786	0.50165734134962	0.49834265865038	0.359962856642333	0.348564257163594	0.264913650828068	0.0399095406977768	0.0730020211397911	1.00020102541971
cela1_red_16_60239076	CoronetCirc	0.243099392001197	0.104842661158994	0.0342408398763112	0.797634985833333	0.202365014166667	0.141248583467605	0.168124174290356	0.11943075807503	0.0941201977716079	0.0659358349613588	1.00020102541971
cela1_red_16_60239501	CoronetCirc	-0.372245815308256	0.142278460688052	0.774671718962306	0.0446644844155489	0.225328281037694	0.157737005938016	0.180663796622145	0.128702850114888	-0.0920959600799272	0.0692966159631221	1.00020102541971
cela1_red_16_60321448	CoronetCirc	-0.00592842248085375	0.10555203680351	0.283493952198513	0.263745663840557	0.716506047801487	0.528425703813615	0.45276038396093	0.360222112052517	-0.00195496199693758	0.0606260917772384	1.00020102541971
cela1_red_16_60395252	CoronetCirc	-0.0253275056421073	0.123380079968212	0.319390606211525	0.251195541306043	0.680609393788475	0.506309208912045	0.429413852482433	0.344368183196597	-0.00708726198499553	0.065382162799114	1.00020102541971
cela1_red_16_60488041	CoronetCirc	-0.213292828620162	0.115020986733072	0.680690055781841	0.0661424970053557	0.319309944218159	0.224868106473938	0.253167447212803	0.183119234435311	-0.0716946378758218	0.0696663221800836	1.00020102541971
cela1_red_16_60550180	CoronetCirc	-0.0254263621616216	0.150965506060167	0.320247040126314	0.269991609389753	0.679752959873686	0.505632118477591	0.409761350483933	0.328777021427443	-0.00544660271935864	0.0699149307366272	1.00020102541971
cela1_red_16_60586792	CoronetCirc	-0.277934214541606	0.204085982636159	0.489478088645035	0.16585097838483	0.510521911354965	0.369029236085315	0.344670932970134	0.260908085396202	-0.0374591192860667	0.0755913074839049	1.00020102541971
cela1_red_16_60658460	CoronetCirc	0.255003762008915	0.134480883914877	0.0780342202297645	0.658129956138552	0.341870043861448	0.24058651441566	0.263835823631684	0.191581073789552	0.0684664130010265	0.0716317650262796	1.00020102541971
cela1_red_16_60758669	CoronetCirc	0.149613183262803	0.213059677918435	0.230142838173922	0.393402854332217	0.606597145667783	0.446415469400914	0.376454307493862	0.297182085014267	0.0185834408414827	0.0753136908174813	1.00020102541971
cela1_red_16_60787240	CoronetCirc	0.182276801258424	0.103541776066779	0.0637016098081116	0.676948276706119	0.323051723293881	0.227480624273734	0.25935011348577	0.187901106281983	0.0700327825691858	0.0682725624024483	1.00020102541971
cela1_red_16_61010297	CoronetCirc	-0.050484716310092	0.126646288638107	0.355557183165636	0.22473685670827	0.644442816834364	0.477283186786758	0.419705960126094	0.336756260460689	-0.013748777620301	0.0664847117363662	1.00020102541971
cela1_red_16_61049240	CoronetCirc	-0.0601134390668791	0.10941212917643	0.382440448587071	0.191006357704589	0.617559551412929	0.455637840256046	0.42655319370834	0.342205384380268	-0.0194873590278176	0.063338717339932	1.00020102541971
cela1_red_16_61080189	CoronetCirc	-0.0293697531929723	0.20290012205956	0.322526463138179	0.287424694962714	0.677473536861821	0.503722108189925	0.390048841899107	0.31146202610561	-0.00395155079977985	0.0744370159334378	1.00020102541971
cela1_red_16_61216547	CoronetCirc	-0.337811370343879	0.108799513756544	0.90690385208322	0.0133101948960647	0.0930961479167802	0.0635862802956429	0.0797859530207156	0.0552860172827933	-0.121010986889759	0.0572439213014883	1.00020102541971
cela1_red_16_61230265	CoronetCirc	0.340918059734945	0.111194278039854	0.0149433722886813	0.898295629016058	0.101704370983942	0.0692490616583987	0.0867609986952602	0.0595098819653217	0.118903170275278	0.0584303146351663	1.00020102541971
cela1_red_16_61265638	CoronetCirc	0.185387414402964	0.108553165908806	0.0712098668672488	0.656860522368113	0.343139477631887	0.241329712291799	0.271929610764638	0.197280216215889	0.0667720047688393	0.0689434494880738	1.00020102541971
cela1_red_16_61305063	CoronetCirc	0.000875972496191797	0.204335149435363	0.304367702628161	0.30540175976234	0.69459824023766	0.516555180531871	0.390230537609499	0.311629452702151	0.000116446909965178	0.0745009638894066	1.00020102541971
cela1_red_16_61320014	CoronetCirc	-0.0147613660811634	0.104840765881778	0.298544085843692	0.248937433123203	0.701455914156308	0.520794844887557	0.452518481033105	0.360147361965924	-0.00490395033149715	0.0605109967407917	1.00020102541971
cela1_red_16_61370145	CoronetCirc	-0.0103541617478153	0.108468478992364	0.292479086551351	0.259182504209856	0.707520913448649	0.524157097825416	0.448338409238793	0.358503313718572	-0.00332783812208737	0.0615284453562851	1.00020102541971
cela1_red_16_61427317	CoronetCirc	-0.307850737955053	0.111238956010739	0.85996314488559	0.022112913272881	0.14003685511441	0.0972336963452702	0.117923941841529	0.0828474094513543	-0.109072488565213	0.0624027246766607	1.00020102541971
cela1_red_16_61460202	CoronetCirc	0.0416495127734896	0.12053819049526	0.228320183891237	0.344275739059033	0.655724260940967	0.486440592039181	0.427404077049729	0.342752439271287	0.0120192118220431	0.0650944793203058	1.00020102541971
cela1_red_16_61539015	CoronetCirc	-0.207341639944144	0.137051779827891	0.576129997122441	0.108830767509745	0.423870002877559	0.302502648190807	0.315039235367814	0.23355501806598	-0.0533429751915852	0.0717359696064899	1.00020102541971
cela1_red_16_61648767	CoronetCirc	0.174193859635249	0.122196721502107	0.104555458411761	0.573867395085431	0.426132604914569	0.303973967895624	0.321577146502808	0.239674161615692	0.0525486567567809	0.0700490919733937	1.00020102541971
cela1_red_16_61699681	CoronetCirc	0.0099831962888864	0.109538960376205	0.260655980019322	0.292347246516859	0.707652753483141	0.524212384584331	0.446996773463819	0.357752714556422	0.0031774325095227	0.0618290259179732	1.00020102541971
cela1_red_16_61717209	CoronetCirc	-0.127559900689335	0.108980955744794	0.525392749648662	0.117447898962274	0.474607250351338	0.341552874874265	0.357159351389064	0.273929231099924	-0.043687895620642	0.0671196735253461	1.00020102541971
cela1_red_16_61732132	CoronetCirc	-0.0811709691191729	0.125643385622156	0.403435935398181	0.190792634614865	0.596564064601819	0.438286553198845	0.405771429986954	0.32547517900507	-0.0225388398954751	0.0671836096592434	1.00020102541971
cela1_red_16_6174416	CoronetCirc	0.0683574845349772	0.156105628773202	0.235983208154157	0.363790070995777	0.636209929004222	0.470722783543003	0.400226720850066	0.320782786773701	0.0139892899368319	0.0708741547280051	1.00020102541971
cela1_red_16_61846243	CoronetCirc	0.0664912170013158	0.114221652971179	0.190466667410963	0.390163307599807	0.609836692400193	0.449100709002609	0.41937002498923	0.33647425537772	0.0206142749323222	0.0646406689959363	1.00020102541971
cela1_red_16_62027512	CoronetCirc	-0.105330135520798	0.107468551534099	0.480114633301649	0.136186261776671	0.519885366698351	0.37664332446542	0.38369910492168	0.305000419950064	-0.0360173817434232	0.0656350090838546	1.00020102541971
cela1_red_16_6203437	CoronetCirc	0.19513566909177	0.107508022711141	0.0630535954121442	0.683848564268574	0.316151435731426	0.222129770463581	0.253097840319282	0.183033852404269	0.0716898952427451	0.0687755098768428	1.00020102541971
cela1_red_16_62088627	CoronetCirc	-0.257019857332572	0.151435683034319	0.595182965620126	0.104922565892409	0.404817034379874	0.28780820925239	0.299894468487465	0.220685365864229	-0.0571223433957758	0.0730570267756106	1.00020102541971
cela1_red_16_62104503	CoronetCirc	0.217392531507028	0.124754337642413	0.0813236434372981	0.640917055211887	0.359082944788113	0.253211029772102	0.277759301350815	0.202366842722265	0.0648218132054889	0.0708057843130682	1.00020102541971
cela1_red_16_62137441	CoronetCirc	0.122988072452698	0.10818047163252	0.120154994609841	0.517685234850189	0.482314765149811	0.347383497824649	0.36215977053997	0.279328350679669	0.0423563638517749	0.0667821494811163	1.00020102541971
cela1_red_16_62255617	CoronetCirc	0.277345377833689	0.118152520176647	0.0412546600957477	0.776250607999899	0.223749392000101	0.156505339200427	0.182494731904353	0.129746951769516	0.0909224971667972	0.0678724440302952	1.00020102541971
cela1_red_16_62427126	CoronetCirc	-0.00612631937808821	0.114445849900077	0.28849972850343	0.270165354837039	0.71150027149657	0.525978199206713	0.441334916659531	0.353807018684459	-0.00186292870898802	0.0631197484229809	1.00020102541971
cela1_red_16_62475965	CoronetCirc	-0.215820731985409	0.10860199315061	0.721314370726488	0.0532242626861618	0.278685629273512	0.194975038444615	0.22546136658735	0.161265543359291	-0.0789542379263955	0.0685268568145293	1.00020102541971
cela1_red_16_62590180	CoronetCirc	-0.0152955501034785	0.116489692353358	0.3033116839299	0.258636745889173	0.6966883160701	0.51785627530756	0.438051570180927	0.35122817157707	-0.00456613252295094	0.0637028546497997	1.00020102541971
cela1_red_16_6272550	CoronetCirc	0.0136139190436591	0.130085853267965	0.270442423063429	0.304358309822576	0.695641690177424	0.517216311380453	0.425199267113995	0.34117024056087	0.00356584330730721	0.066602578047249	1.00020102541971
cela1_red_16_62823697	CoronetCirc	-0.147179371538139	0.129014160003592	0.505207789278947	0.136872772597516	0.494792210721053	0.356902825113023	0.357919438123537	0.274723038271406	-0.0405189838630132	0.0698250233736472	1.00020102541971
cela1_red_16_62826834	CoronetCirc	-0.147179371538139	0.129014160003592	0.505207789278947	0.136872772597516	0.494792210721053	0.356913736673172	0.357919438123537	0.27472940761759	-0.0405189838630132	0.0698250233736472	1.00020102541971
cela1_red_16_62904064	CoronetCirc	-0.038903042013962	0.107327276415228	0.342988705052844	0.216023172443023	0.657011294947156	0.487412025481459	0.440988122504133	0.353527967124371	-0.0127313117669116	0.0618996346108822	1.00020102541971
cela1_red_16_62927388	CoronetCirc	-0.0446278881204497	0.109663529331389	0.352922067545052	0.211328078812293	0.647077932454948	0.479509340824963	0.435749853642656	0.349463312639911	-0.014321319296311	0.0627168409669405	1.00020102541971
cela1_red_16_62957599	CoronetCirc	0.0858017353675742	0.133322017127818	0.196530367483278	0.402149618256395	0.597850381743605	0.4393605656813	0.401320014260327	0.321736260063805	0.0220572838942889	0.068420675211223	1.00020102541971
cela1_red_16_63051074	CoronetCirc	0.408006185754998	0.20973451548896	0.125335611508551	0.569681401906543	0.430318598093457	0.307240983540984	0.304982986584906	0.224982276385222	0.0527743922068955	0.0760137053094959	1.00020102541971
cela1_red_16_63092540	CoronetCirc	-0.093469820118196	0.129561940032407	0.417993143261997	0.184208086145501	0.582006856738003	0.426403063655705	0.397798770592501	0.318670574573422	-0.0250353597540615	0.0681378556946704	1.00020102541971
cela1_red_16_63105076	CoronetCirc	-0.328826084259863	0.173665658522901	0.602211838967216	0.106257866117705	0.397788161032784	0.282342351602475	0.291530294915079	0.213755153069703	-0.0587475065433176	0.0744177684650821	1.00020102541971
cela1_red_16_63135126	CoronetCirc	-0.227649734325481	0.115234178950265	0.706956390518285	0.0587003578980944	0.293043609481715	0.204966074156103	0.234343251583621	0.168199937534374	-0.0767333058005131	0.0694253419603334	1.00020102541971
cela1_red_16_63153052	CoronetCirc	-0.235043007823838	0.112486367223164	0.736276449858979	0.0502374247058553	0.263723550141021	0.184769552946114	0.213486125435166	0.152549329608853	-0.0822610883352553	0.0686340665403631	1.00020102541971
cela1_red_16_63244647	CoronetCirc	0.197501787978237	0.113503900852858	0.0727668344571951	0.657112054643452	0.342887945356548	0.241181144809573	0.270121110899353	0.196140129022324	0.0671820869976567	0.0695669305245444	1.00020102541971
cela1_red_16_63295547	CoronetCirc	0.041794173295128	0.125806611849535	0.233711835695993	0.343088756791913	0.656911243208087	0.487337453123021	0.423199407512094	0.339567887152824	0.0114545832600594	0.0661443484671226	1.00020102541971
cela1_red_16_6331070	CoronetCirc	-0.0845808529678917	0.21977514470227	0.352082160048048	0.26457302128231	0.647917839951953	0.48016774256468	0.383344818669642	0.304639249712242	-0.0099369804611859	0.0753961676476097	1.00020102541971
cela1_red_16_63347431	CoronetCirc	0.0766760893235015	0.131395181373393	0.202879498840669	0.390811783035438	0.609188216964562	0.448565214180998	0.406308718123893	0.325940389816798	0.0200489130309499	0.0679093965949189	1.00020102541971
cela1_red_16_63388717	CoronetCirc	0.135570976823052	0.106016919827137	0.104462384616015	0.554114696094516	0.445885303905484	0.319186333945656	0.341422919289469	0.257806648232455	0.048465130784243	0.0672427476248105	1.00020102541971
cela1_red_16_63428100	CoronetCirc	0.144279029722738	0.106629146367976	0.0981646404133443	0.572155437227083	0.427844562772917	0.305319967398778	0.329679922359572	0.246910501501638	0.0515935788056811	0.0677187040380952	1.00020102541971
cela1_red_16_63464324	CoronetCirc	0.135570976823052	0.106016919827137	0.104462384616015	0.554114696094516	0.445885303905484	0.31919967348766	0.341422919289469	0.257814486278111	0.048465130784243	0.0672427476248105	1.00020102541971
cela1_red_16_63601335	CoronetCirc	0.14835330131552	0.17190996686622	0.194887120271023	0.42993268824384	0.57006731175616	0.416945927047907	0.375180191485137	0.295544418397138	0.0263808240100376	0.0731235238602007	1.00020102541971
cela1_red_16_6360557	CoronetCirc	-0.298762602709884	0.134250592798831	0.722482439070596	0.0580404532040888	0.277517560929404	0.194136107625555	0.219477107725316	0.156668601072171	-0.0809648792524824	0.0706569861210122	1.00020102541971
cela1_red_16_63678567	CoronetCirc	0.399677977168171	0.209705650807645	0.127984316195526	0.564033732399568	0.435966267600432	0.311848629335727	0.307981951404906	0.227520761012321	0.0516928938515086	0.0760231175601864	1.00020102541971
cela1_red_16_63708957	CoronetCirc	0.381737886247102	0.202332516252903	0.124959965620704	0.568643725636352	0.431356274363648	0.308108988706869	0.306396308742944	0.226216335757089	0.0525521994851966	0.0757500388649491	1.00020102541971
cela1_red_16_63797684	CoronetCirc	0.0144804409822514	0.123722107017178	0.265185543328782	0.304019437291152	0.695980562708848	0.517419570491476	0.430795019380066	0.345545349564582	0.00403380656329611	0.0653378588042317	1.00020102541971
cela1_red_16_63837915	CoronetCirc	-0.181390731985854	0.116397664442374	0.61102314740811	0.0887552330255279	0.38897685259189	0.275606290581415	0.300221619566362	0.221081488045316	-0.0589553466500381	0.0697152928738926	1.00020102541971
cela1_red_16_63909357	CoronetCirc	0.0836553809895496	0.115264933777674	0.172715992434923	0.420792665893553	0.579207334106447	0.424238314373433	0.406491341671524	0.326112208785796	0.0258948235409979	0.0656206671010204	1.00020102541971
cela1_red_16_63928240	CoronetCirc	0.187175038417703	0.228889032759581	0.224866096845808	0.40406239176316	0.59593760823684	0.437816463592185	0.371071511391032	0.290651600233519	0.0205391845554159	0.0760520447719202	1.00020102541971
cela1_red_16_64002962	CoronetCirc	0.141563424314327	0.17588607931041	0.203190198234938	0.419108481125113	0.580891518874887	0.425449975313732	0.377701320639949	0.298564544200813	0.0242415480861117	0.073308446893706	1.00020102541971
cela1_red_16_64078939	CoronetCirc	-0.0427618520498265	0.107264110419447	0.350306844774731	0.210612417601685	0.649693155225269	0.481595705305394	0.439080737623584	0.352041034825752	-0.0140262821418296	0.0620347062665746	1.00020102541971
cela1_red_16_64117109	CoronetCirc	-0.180004093368182	0.11373431406425	0.62008316550623	0.0846893957283645	0.37991683449377	0.26901013980294	0.295227438765405	0.216627203514446	-0.0604419955985378	0.0694435817348962	1.00020102541971
cela1_red_16_6412773	CoronetCirc	-0.0483628726138629	0.230335684386415	0.331122429284291	0.285141008501096	0.668877570715709	0.496650300408199	0.383736562214613	0.305037683465844	-0.00523269644331479	0.0757820264850754	1.00020102541971
cela1_red_16_64196633	CoronetCirc	0.040592247132118	0.116747518669151	0.225365660902367	0.343590037478814	0.656409962521186	0.486906697815789	0.43104430161882	0.345762402023444	0.0121507366626302	0.064250557887794	1.00020102541971
cela1_red_16_64211338	CoronetCirc	0.00950504531546107	0.106304951926772	0.258637954464595	0.290014329283812	0.709985670716188	0.525298769446769	0.451347716251593	0.35980706676374	0.00311456691095092	0.0608844887796087	1.00020102541971
cela1_red_16_64243160	CoronetCirc	-0.0110582365466042	0.110775344274159	0.29464116881564	0.260055962280978	0.70535883118436	0.5229655815013	0.445302868903382	0.356683011707354	-0.00348037813423081	0.0621826337660898	1.00020102541971
cela1_red_16_64298146	CoronetCirc	0.265867333386086	0.120372586069201	0.0493855649800391	0.745441350326541	0.254558649673459	0.178194552552619	0.20517308469342	0.146283693246221	0.0847407040383456	0.0690758610469028	1.00020102541971
cela1_red_16_64362156	CoronetCirc	-1.58574462661225	0.46360449811953	0.537631192057952	0.151974577115033	0.462368807942048	0.332163862047254	0.310394230827014	0.229507180524189	-0.0465829830066296	0.0793152452091043	1.00020102541971
cela1_red_16_64441372	CoronetCirc	-0.337448490446633	0.146689447972855	0.713547964230509	0.0625479307193286	0.286452035769491	0.200265315337744	0.223904105050163	0.160067243281724	-0.0797106007097187	0.0716083240008183	1.00020102541971
cela1_red_16_64570563	CoronetCirc	0.221106745609954	0.116040083439999	0.063617358826381	0.690296909164858	0.309703090835142	0.217340254481669	0.246085732008761	0.177366845916524	0.0735913405619116	0.0696986176267939	1.00020102541971
cela1_red_16_64620804	CoronetCirc	0.0161603129440793	0.111157903895966	0.252820922138765	0.303134317668047	0.696865682331953	0.517922261423483	0.444044760193188	0.355731040492097	0.00507162348665108	0.0623481656647688	1.00020102541971
cela1_red_16_6472000	CoronetCirc	-0.331365974389083	0.13041174501711	0.785694002704825	0.0405485789318737	0.214305997295175	0.149511075226405	0.173757418363301	0.123515432000547	-0.0938077169250739	0.0682094357774199	1.00020102541971
cela1_red_16_64834178	CoronetCirc	-0.324133770608899	0.124763610204777	0.806439796702732	0.0349147598634271	0.193560203297268	0.135077070547542	0.158645443433841	0.112006584810316	-0.0979343332049886	0.0668395098343367	1.00020102541971
cela1_red_16_64885577	CoronetCirc	-0.0851510260804786	0.257660265744956	0.343604214653287	0.27778790442506	0.656395785346713	0.486895199097399	0.378607880921653	0.299507510205521	-0.00754925501815875	0.0767480345922941	1.00020102541971
cela1_red_16_64953165	CoronetCirc	0.0122409479587979	0.111614224807283	0.258993018074572	0.296893265443427	0.703106734556573	0.521717535842884	0.444113716482001	0.355796052662007	0.00382344730043783	0.0624225076056074	1.00020102541971
cela1_red_16_64972520	CoronetCirc	0.281966713226223	0.190885004314874	0.148832902785051	0.516746969316454	0.483253030683546	0.34808096418841	0.334420127898496	0.251225245525008	0.0426819607163105	0.0751300391061295	1.00020102541971
cela1_red_16_64994210	CoronetCirc	-0.0229387020035156	0.119074433129861	0.315489785301842	0.250513600418862	0.684510214698158	0.50947162174721	0.433996614279295	0.348124559118388	-0.00668825947858786	0.0644094821738642	1.00020102541971
cela1_red_16_65012684	CoronetCirc	0.227539569579996	0.138517937481164	0.099467618360748	0.600935452668294	0.399064547331706	0.283329608449809	0.299596928970958	0.220451364915441	0.0579189314689367	0.0720287674524291	1.00020102541971
cela1_red_16_6504208	CoronetCirc	-0.0707078046458926	0.109718760850828	0.402972660218727	0.178561985049865	0.597027339781273	0.438618745062106	0.418465354731408	0.335733241425987	-0.0229964103540118	0.0639469080784263	1.00020102541971
cela1_red_16_6516583	CoronetCirc	0.201170507209185	0.121275884330599	0.0848113169708325	0.627453977410595	0.372546022589405	0.263571934006591	0.287734705618573	0.210472985841145	0.0621768177285608	0.0704072042992832	1.00020102541971
cela1_red_16_65180047	CoronetCirc	-0.00723380137811979	0.109917772942655	0.288033795125619	0.265175649002725	0.711966204874381	0.526179597695003	0.446790555871656	0.357634094068225	-0.00229386996378881	0.0619131607438979	1.00020102541971
cela1_red_16_65223571	CoronetCirc	0.201015998491175	0.14519352502731	0.126109893496982	0.541629405176302	0.458370594823698	0.328962288886066	0.332260701326716	0.249114992075832	0.047185354805569	0.0721796290247778	1.00020102541971
cela1_red_16_65464597	CoronetCirc	0.0671519204470552	0.226937366781106	0.275505072022092	0.341083633908995	0.658916366091005	0.488949372464655	0.383411294068912	0.304693329348359	0.00745878797511599	0.0756683821276133	1.00020102541971
cela1_red_16_65518340	CoronetCirc	0.0214613061051897	0.236026862471529	0.298493146413341	0.318011253864734	0.681988746135266	0.507462919674125	0.383495599721925	0.304809661495103	0.00222406929914156	0.0759844241774764	1.00020102541971
cela1_red_16_65585488	CoronetCirc	-0.00867676385637686	0.295691650746908	0.314416546550625	0.309234093125327	0.685583453449375	0.510241581446706	0.376349360324049	0.296997555379734	-0.000598001194428072	0.0776268591335364	1.00020102541971
cela1_red_16_65614647	CoronetCirc	0.0439080669254636	0.120668000205267	0.225731897245554	0.347787644670859	0.652212355329141	0.483736881240147	0.426480458083587	0.342143875755165	0.0126623355339523	0.0651767774311556	1.00020102541971
cela1_red_16_65896515	CoronetCirc	-0.185733978648699	0.119598967192255	0.605782460103056	0.09175917447924	0.394217539896944	0.279464345258481	0.302458365417704	0.222868526173396	-0.0581638709809417	0.0700726112135604	1.00020102541971
cela1_red_16_65899813	CoronetCirc	-0.0243364285228547	0.126297513576904	0.318157950839732	0.254823068420153	0.681842049160268	0.507331534031763	0.427018980740115	0.342481882563901	-0.00661919090630535	0.0659631687053736	1.00020102541971
cela1_red_16_65934270	CoronetCirc	0.163642535294341	0.134900119544626	0.13427830391437	0.516046858516009	0.483953141483991	0.348764054437894	0.349674837569621	0.266036628482061	0.0424845490532538	0.070752399767074	1.00020102541971
cela1_red_16_66005581	CoronetCirc	0.189183862236944	0.129071624781509	0.106581382957508	0.575219143047677	0.424780856952323	0.30317352024897	0.318199473994815	0.236390025747525	0.0529911970048298	0.0708892357969322	1.00020102541971
cela1_red_16_66054157	CoronetCirc	0.0621032964849904	0.129964450277519	0.215936440921595	0.370757777851927	0.629242222148073	0.464885214950427	0.413305781226479	0.331627003260161	0.0164101285514145	0.0673225861894005	1.00020102541971
cela1_red_16_66084996	CoronetCirc	0.073993824450769	0.106341590079523	0.169065970835337	0.413991336860057	0.586008663139943	0.429745209861237	0.416942692304605	0.334509428048123	0.024962470754021	0.0634541073833037	1.00020102541971
cela1_red_16_66214623	CoronetCirc	0.0317193923470968	0.123806520237434	0.243706588747313	0.328685116756334	0.671314883243666	0.498622166061816	0.427608294496353	0.342888964789271	0.0088480598314612	0.065566817457302	1.00020102541971
cela1_red_16_66249912	CoronetCirc	0.029245867418746	0.245353952313534	0.296661483009259	0.321427490135238	0.678572509864762	0.504660520997948	0.381911026855503	0.303065846610582	0.00282958737728387	0.0763216842030083	1.00020102541971
cela1_red_16_66301940	CoronetCirc	0.0371203884218189	0.112380009360428	0.22476622584628	0.338697249313759	0.661302750686241	0.490607643781202	0.436536524839961	0.350117986879197	0.0115752300509162	0.0631300471598533	1.00020102541971
cela1_red_16_66321426	CoronetCirc	0.164406329517898	0.107222168520705	0.0833607778403719	0.616257447187751	0.383742552812249	0.27173643717796	0.300381774971877	0.221174453008423	0.0593470691564953	0.0684848896624017	1.00020102541971
cela1_red_16_66531972	CoronetCirc	-0.0302958172573035	0.101624527889622	0.327048614612659	0.221081340233403	0.672951385387341	0.499941730885021	0.451870045153938	0.359960840794844	-0.0104027864858618	0.0599395172574867	1.00020102541971
cela1_red_16_66614266	CoronetCirc	-0.148898074060355	0.109473329666971	0.571315790923881	0.0999010753702106	0.428684209076119	0.305996101081118	0.328783133705909	0.246039610961072	-0.0515938991702014	0.0681767572163618	1.00020102541971
cela1_red_16_66701237	CoronetCirc	0.46229466741435	0.186481569495715	0.079007798521489	0.67745769758563	0.32254230241437	0.227113002916723	0.243534503892881	0.175345341239487	0.0734792169145519	0.074107924742132	1.00020102541971
cela1_red_16_66803041	CoronetCirc	0.180193690297588	0.108403252915225	0.0743947842404477	0.646155828166005	0.353844171833995	0.249796261264854	0.279449387593547	0.203931506987691	0.0648048275106989	0.0688894626909491	1.00020102541971
cela1_red_16_66833439	CoronetCirc	-0.00357322815283263	0.104796045775768	0.279012753879163	0.26700054380781	0.720987246120837	0.53003712119826	0.453986702313027	0.360489716477469	-0.00118601075554251	0.0603801217505434	1.00020102541971
cela1_red_16_66895303	CoronetCirc	0.255636912313604	0.110283291282646	0.0376015844862064	0.786540583758522	0.213459416241478	0.148928974419809	0.175857831755271	0.124950981490079	0.0923656505805842	0.0668638979057036	1.00020102541971
cela1_red_16_66991964	CoronetCirc	-0.0803414919859642	0.123171270231164	0.404867320336333	0.188170462984635	0.595132679663667	0.437192836249451	0.406962216679032	0.32644865301391	-0.0228755161679152	0.066771454521429	1.00020102541971
cela1_red_16_67010717	CoronetCirc	0.119041468527535	0.127379561346339	0.15757299005605	0.462353044115114	0.537646955884886	0.391542423244206	0.380073965828836	0.30124338439104	0.0329577188671631	0.0687298288744007	1.00020102541971
cela1_red_16_67129397	CoronetCirc	-0.0184406265895294	0.117840570737917	0.308449187479839	0.255445455937284	0.691550812520161	0.51448751257263	0.436105356582877	0.34972302629488	-0.00543700524622524	0.0640628553457911	1.00020102541971
cela1_red_16_67260335	CoronetCirc	-0.34841011066682	0.454906723617248	0.362519902301224	0.271973782467718	0.637480097698776	0.471771413330214	0.365506315231057	0.283316706675257	-0.0106013321227609	0.0793745574953533	1.00020102541971
cela1_red_16_67314246	CoronetCirc	0.000900677777980204	0.121166763655123	0.281675258613717	0.284164190087476	0.715835809912524	0.528073067125327	0.434160551298807	0.348243962807723	0.000256973945589342	0.0647208803110722	1.00020102541971
cela1_red_16_67351347	CoronetCirc	-0.16217588520425	0.132377091273493	0.520579440954079	0.131152006847015	0.479420559045921	0.345220083668054	0.348268552198905	0.264624974950172	-0.0432735855022985	0.070523271090048	1.00020102541971
cela1_red_16_67352341	CoronetCirc	-0.209798692559222	0.177900250723967	0.478588010336694	0.166988093902374	0.521411989663306	0.377812392428651	0.354423895760933	0.270959149524099	-0.0355278934261557	0.0740861402504947	1.00020102541971
cela1_red_16_67383995	CoronetCirc	0.0644693596861175	0.112391913432418	0.190148485629345	0.388127082111281	0.611872917888719	0.450781095747766	0.421724432259374	0.338310256410443	0.0203372755320784	0.0641815990538601	1.00020102541971
cela1_red_16_67430182	CoronetCirc	-0.163514953304738	0.125484522670798	0.543292365236471	0.118265249806029	0.456707634763529	0.327297378581956	0.3384423849575	0.255051964668222	-0.0472076556560484	0.0700248662258494	1.00020102541971
cela1_red_16_67505641	CoronetCirc	-0.135987109072851	0.137619227382835	0.468433180231784	0.159402622636223	0.531566819768216	0.386395943659772	0.372164197131993	0.292135281250569	-0.0339566484750829	0.070261415772721	1.00020102541971
cela1_red_16_67519231	CoronetCirc	0.00890263436340405	0.109087669403216	0.261942129843643	0.290357150958633	0.709642849041367	0.525122679340481	0.447700719197724	0.358155391124386	0.00284487475654433	0.0616917330293001	1.00020102541971
cela1_red_16_67565664	CoronetCirc	-0.021269847442295	0.120931773356306	0.313227328087904	0.254286340069253	0.686772671912096	0.510973661769904	0.432486331842843	0.346955787997722	-0.0060906889327882	0.0648031566395469	1.00020102541971
cela1_red_16_67597969	CoronetCirc	-0.0236048889376639	0.251815556847688	0.318985165341442	0.299933903474004	0.681014834658558	0.506668084412547	0.381080931184555	0.302288602790958	-0.0021800893736666	0.0765302616203635	1.00020102541971
cela1_red_16_67726524	CoronetCirc	0.00051604709434359	0.294064678889275	0.311592088039951	0.311903549582575	0.688096450417425	0.512065415504174	0.376504362377474	0.29723273237643	3.59303576147504e-05	0.0775941477372165	1.00020102541971
cela1_red_16_67809668	CoronetCirc	0.00051604709434359	0.294064678889275	0.311592088039951	0.311903549582575	0.688096450417425	0.512070576796466	0.376504362377474	0.297237335037406	3.59303576147504e-05	0.0775941477372165	1.00020102541971
cela1_red_16_67838796	CoronetCirc	0.0658147701574579	0.118671921377932	0.197604451018914	0.384942296490086	0.615057703509914	0.453462909663038	0.417453252491001	0.334966633098008	0.0195034283427624	0.0654674091467406	1.00020102541971
cela1_red_16_67870332	CoronetCirc	0.00051604709434359	0.294064678889275	0.311592088039951	0.311903549582575	0.688096450417425	0.512075737786105	0.376504362377474	0.297241937163936	3.59303576147504e-05	0.0775941477372165	1.00020102541971
cela1_red_16_67898301	CoronetCirc	0.00231683456328928	0.105072402465353	0.269298003404437	0.277060448712704	0.722939551287296	0.530560547498175	0.453641547882858	0.360432021702555	0.00076709516506016	0.0604617017129221	1.00020102541971
cela1_red_16_67933581	CoronetCirc	0.0445989866575528	0.109778779498834	0.211520186791823	0.352823836165931	0.647176163834069	0.479550914594382	0.435655977042246	0.34939237984213	0.0142961398247922	0.0627441518841919	1.00020102541971
cela1_red_16_67970647	CoronetCirc	0.00051604709434359	0.294064678889275	0.311592088039951	0.311903549582575	0.688096450417425	0.512080898473117	0.376504362377474	0.297246538756111	3.59303576147504e-05	0.0775941477372165	1.00020102541971
cela1_red_16_68015477	CoronetCirc	-0.257243933156898	0.144141920922032	0.621659178181538	0.0930325554298373	0.378340821818462	0.267849292346069	0.285308266388625	0.208584134469129	-0.0619092157048098	0.0725256306830797	1.00020102541971
cela1_red_16_68078554	CoronetCirc	-0.0251745997373846	0.112893906688205	0.31839250471516	0.241622297947899	0.68160749528484	0.507147436875948	0.439985197336941	0.352771589276347	-0.00778693464953636	0.0629595608416744	1.00020102541971
cela1_red_16_68110133	CoronetCirc	0.0631705172736894	0.141275018215328	0.226974580955652	0.365561993849154	0.634438006150846	0.469183318886993	0.407463425195194	0.326864547831973	0.0149215566809927	0.0690199813386198	1.00020102541971
cela1_red_16_68138074	CoronetCirc	-0.0631409592358176	0.113311964609832	0.384830236757001	0.193096617089913	0.615169763242999	0.453563524186572	0.422073146153086	0.338613832500871	-0.0197223452665707	0.0643109630645271	1.00020102541971
cela1_red_16_68208404	CoronetCirc	-0.0974494710217872	0.115183532427913	0.447198556965428	0.158029416286005	0.552801443034572	0.403297349560215	0.394772026748567	0.315983146115477	-0.0304380567206896	0.0662839219213976	1.00020102541971
cela1_red_16_68239979	CoronetCirc	-0.163611756009894	0.119489105296393	0.563857807062364	0.107338298399084	0.436142192937636	0.311973302705822	0.328803894538552	0.246075338137958	-0.0506868913949079	0.0695481639200245	1.00020102541971
cela1_red_16_68372876	CoronetCirc	-0.0552938635383033	0.120850015397877	0.365880676375094	0.212511634295911	0.634119323624906	0.468940159692632	0.421607689328995	0.338226253442906	-0.0159707916806484	0.0655280629089788	1.00020102541971
cela1_red_16_68423733	CoronetCirc	0.0501705313562154	0.112587722234705	0.208047758499192	0.361697420377647	0.638302579622353	0.47241647312579	0.43025482112316	0.345079930795797	0.0156895709399174	0.0636221508757173	1.00020102541971
cela1_red_16_68488450	CoronetCirc	0.0490762038335066	0.114942367323723	0.212513226283228	0.358592476341984	0.641407523658016	0.475186228031403	0.428894297374788	0.343969115763722	0.0149925302544605	0.0641095865580385	1.00020102541971
cela1_red_16_68575421	CoronetCirc	-0.200823405823373	0.152926589574703	0.520831139420388	0.138186967762899	0.479168860579612	0.345069571846059	0.340981892816713	0.257405909950626	-0.0434327446063338	0.0726459295005289	1.00020102541971
cela1_red_16_68849624	CoronetCirc	-0.0299493213621014	0.129464429450827	0.325894825739932	0.250757120742108	0.674105174260068	0.500788749240479	0.42334805351796	0.339687935025162	-0.00790411789603897	0.0666380612238911	1.00020102541971
cela1_red_16_68906211	CoronetCirc	0.0565195936490381	0.15806467883693	0.247241738691937	0.350825581508443	0.649174418491557	0.481248379673176	0.40193267979962	0.322216297172802	0.0113402900541838	0.0709686757850961	1.00020102541971
cela1_red_16_68996616	CoronetCirc	0.136421337865052	0.116660145486139	0.123995575077767	0.520126852500142	0.479873147499858	0.345659069068461	0.355877572422091	0.27258664504896	0.0429762107203846	0.0683131151682703	1.00020102541971
cela1_red_16_69028709	CoronetCirc	0.138782673569194	0.110549444189235	0.110483438388658	0.54491127659293	0.45508872340707	0.326194823478918	0.344605285018412	0.260870245703271	0.0470784981957452	0.0678366867640728	1.00020102541971
cela1_red_16_69078798	CoronetCirc	0.0105390097944944	0.126566521562873	0.272063973107204	0.299407267061773	0.700592732938227	0.520300268896745	0.428528759831023	0.343690423587656	0.00285563157216992	0.0659004794385347	1.00020102541971
cela1_red_16_69158206	CoronetCirc	-0.170285149225894	0.116323645196373	0.589099998398565	0.0964875283335347	0.410900001601435	0.29251237350324	0.3144124732679	0.233020671623009	-0.0550342806370232	0.0694699447739638	1.00020102541971
cela1_red_16_69202453	CoronetCirc	-0.100220696093768	0.114298691962342	0.454290479717846	0.153688220551172	0.545709520282154	0.397973145931576	0.392021299730981	0.313279006324933	-0.0316601717970687	0.0662974109924353	1.00020102541971
cela1_red_16_69281195	CoronetCirc	0.0282424685344791	0.108762185222213	0.232842607738288	0.323380871792192	0.676619128207808	0.502929621211526	0.44377652046952	0.355533236590954	0.00908576882075072	0.0619433646097492	1.00020102541971
cela1_red_16_69300567	CoronetCirc	0.339294435215437	0.222878318972888	0.162919748359395	0.499263896530993	0.500736103469007	0.36179752877126	0.337816355109612	0.254386918336107	0.0392721864481448	0.0763776446515474	1.00020102541971
cela1_red_16_69343987	CoronetCirc	-0.113391314330365	0.138322216521802	0.435005346626546	0.17872164865529	0.564994653373454	0.412821577945388	0.386273004718164	0.307665492504274	-0.0279128054011502	0.0697415438660576	1.00020102541971
cela1_red_16_69357539	CoronetCirc	-0.113391314330365	0.138322216521802	0.435005346626546	0.17872164865529	0.564994653373454	0.412829763254162	0.386273004718164	0.307669491055178	-0.0279128054011502	0.0697415438660576	1.00020102541971
cela1_red_16_69422568	CoronetCirc	0.13150240550309	0.121657279427848	0.137164971219156	0.496897192693986	0.503102807306014	0.363480364275487	0.365937836086858	0.283853524358014	0.0390122643190608	0.0685984710184462	1.00020102541971
cela1_red_16_69495888	CoronetCirc	0.28813556784445	0.126485105466335	0.0500122903479934	0.746930339625882	0.253069660374118	0.176751857177673	0.203057370026125	0.144957392039463	0.0854612576252794	0.0694746902315041	1.00020102541971
cela1_red_16_69542643	CoronetCirc	0.244221158477131	0.115660651159561	0.0512548218440132	0.734899039441535	0.265100960558465	0.185965598599889	0.213846138714452	0.152785293740226	0.0822565613578914	0.0689551585585025	1.00020102541971
cela1_red_16_69578278	CoronetCirc	-0.260936800201628	0.258323222937298	0.417981241075721	0.218425562616903	0.582018758924279	0.426418389442282	0.363593196307376	0.280855853838373	-0.023091931494732	0.0770652112993488	1.00020102541971
cela1_red_16_69621166	CoronetCirc	-0.01912728429196	0.110250775939467	0.307830228092057	0.247621662694478	0.692169771907943	0.514866396599963	0.444548109213465	0.356130634357284	-0.00605625771689132	0.0621490707185674	1.00020102541971
cela1_red_16_69724130	CoronetCirc	-0.0667407817668225	0.108914054463482	0.395963320754856	0.182059956969205	0.604036679245144	0.444418580238142	0.421976722275939	0.338524303232751	-0.0218287682801037	0.0635695278593015	1.00020102541971
cela1_red_16_69842466	CoronetCirc	0.0331654145413876	0.112754304784987	0.230514912572298	0.331839388257589	0.668160611742411	0.496059162699587	0.437645699170113	0.350922278966084	0.0102928650199134	0.0631113976309224	1.00020102541971
cela1_red_16_69911218	CoronetCirc	0.0585609142339851	0.106953755388349	0.189219058408069	0.381426446487978	0.618573553512022	0.456537814287577	0.429354495103952	0.344315970938895	0.0194301039461968	0.0627011430346843	1.00020102541971
cela1_red_16_69920440	CoronetCirc	0.0942975264760112	0.105415563411002	0.144092887068057	0.460127008025679	0.539872991974321	0.393338648508656	0.395780104906264	0.316961337739732	0.0326677469990074	0.0646117133308876	1.00020102541971
cela1_red_16_70094126	CoronetCirc	0.0105483822932139	0.117757282255177	0.266198282167526	0.29654634305682	0.70345365694318	0.521974340770151	0.437255374775654	0.350652102886462	0.00311001261453613	0.063965746165763	1.00020102541971
cela1_red_16_70108986	CoronetCirc	-0.0409931435305014	0.106950761595411	0.347041376428103	0.212623201254321	0.652958623571897	0.484277876016044	0.440335422317577	0.35307265981325	-0.0134748376771114	0.0618810149740676	1.00020102541971
cela1_red_16_70183283	CoronetCirc	0.084040546450329	0.119838201778991	0.179413539041758	0.415236243992205	0.584763756007795	0.428794198438199	0.405350216966037	0.325122440985102	0.024807943154982	0.0663844093359521	1.00020102541971
cela1_red_16_70204472	CoronetCirc	0.145593125273461	0.115778640977494	0.11464236363363	0.541292557532784	0.458707442467216	0.329214708797777	0.344065078833586	0.260399968120752	0.0466228869669073	0.0686103564211482	1.00020102541971
cela1_red_16_70243118	CoronetCirc	0.040992966759485	0.161671273133291	0.262393951217347	0.334809606747534	0.665190393252466	0.493808466758298	0.402796442035119	0.322972314097969	0.0079418592266716	0.0712398494462872	1.00020102541971
cela1_red_16_70265229	CoronetCirc	0.125676920691079	0.132522914192048	0.159960113066639	0.462917481411676	0.537082518588324	0.391243263041819	0.377122405521685	0.297919909612317	0.0330129070566685	0.0694856437506478	1.00020102541971
cela1_red_16_70354827	CoronetCirc	-0.0169502487488933	0.143017574564165	0.310604259518817	0.274086573272459	0.689395740481183	0.512941896520748	0.415309167208724	0.333222764322574	-0.00391741771090022	0.0687801048009253	1.00020102541971
cela1_red_16_70392766	CoronetCirc	0.0462035318216921	0.111456145506328	0.211634256096316	0.355074485591937	0.644925514408063	0.477762811019813	0.433291258311747	0.347530941108189	0.0145840486254368	0.0632103513067387	1.00020102541971
cela1_red_16_70454153	CoronetCirc	0.164823151423686	0.126119119260589	0.1184188314777	0.5435572459585	0.4564427540415	0.327079767373695	0.3380239225638	0.254679579657452	0.0472672537336711	0.0701110321453485	1.00020102541971
cela1_red_16_70520383	CoronetCirc	0.134874631576384	0.12261444871696	0.135952094342663	0.500546692996444	0.499453307003556	0.360828929731303	0.363501212660894	0.280743973457	0.0396557046793079	0.0688227039148901	1.00020102541971
cela1_red_16_70639412	CoronetCirc	-0.193967240333637	0.105019636712239	0.695352639378681	0.0591314329520701	0.304647360621319	0.213326066996601	0.245515927669249	0.176892413367583	-0.0736216342731261	0.0683973685064043	1.00020102541971
cela1_red_16_70682514	CoronetCirc	-0.0425003310566421	0.112600560041701	0.348043754032315	0.217930020743432	0.651956245967685	0.483532987174488	0.434026225224253	0.348145795026611	-0.0132493723081013	0.0633522621667131	1.00020102541971
cela1_red_16_70813220	CoronetCirc	0.0509752811011582	0.111494689438838	0.205542367715986	0.36374573213948	0.63625426786052	0.470766060509105	0.430711900144534	0.345491022796221	0.0161172118265691	0.0634035691303568	1.00020102541971
cela1_red_16_70894758	CoronetCirc	0.0368277535835343	0.106088260238711	0.217317257178677	0.339329909620532	0.660670090379468	0.490193990407554	0.443352833200791	0.355214701926949	0.0121808029189414	0.0614866632914742	1.00020102541971
cela1_red_16_71269176	CoronetCirc	-0.140557960716243	0.1049098537069	0.570313946500405	0.0979246388221837	0.429686053499595	0.306812689490316	0.331761414677411	0.24869034203934	-0.0511814441613347	0.0673835036883238	1.00020102541971
cela1_red_16_71272618	CoronetCirc	0.0246350598888974	0.112821783285546	0.242300754948679	0.317490069962494	0.682509930037506	0.507861871743691	0.440209175088827	0.352957949645428	0.00762431804112241	0.0629303143413259	1.00020102541971
cela1_red_16_71307504	CoronetCirc	-0.216302286074556	0.290292124155635	0.38195976425207	0.248583807922136	0.61804023574793	0.456075151988432	0.369456427825794	0.288660458238598	-0.0154423551754727	0.0776540686888748	1.00020102541971
cela1_red_16_71327432	CoronetCirc	0.0316428666734687	0.159648809300103	0.269088386762604	0.326173616912656	0.673826383087344	0.500571805018662	0.404737996324741	0.324633788426359	0.00624481734120103	0.0709738299680238	1.00020102541971
cela1_red_16_71457422	CoronetCirc	0.0727116353838817	0.135341632457958	0.211501676393939	0.381906726922538	0.618093273077462	0.456128084530866	0.406591596683522	0.326180215089919	0.0182527048497524	0.0683805761851968	1.00020102541971
cela1_red_16_71489933	CoronetCirc	0.0908388004211937	0.115528030249941	0.165468423735403	0.433946688458076	0.566053311541924	0.413597883655867	0.400584887806521	0.32106643072116	0.0281566143251494	0.066009537354708	1.00020102541971
cela1_red_16_71552723	CoronetCirc	-0.16341301731962	0.116107990535737	0.576120366313231	0.101183684480714	0.423879633686769	0.302531880491628	0.322695949206055	0.240549688437269	-0.0527281295276732	0.0692617366560092	1.00020102541971
cela1_red_16_71688693	CoronetCirc	-0.13381353105057	0.123515604435215	0.496333806811045	0.138408958257121	0.503666193188955	0.363859534579064	0.365257234931833	0.283032558920211	-0.038925924512641	0.0688697929985402	1.00020102541971
cela1_red_16_71822808	CoronetCirc	-0.197025869758469	0.149560143120755	0.524551422708849	0.135384904833487	0.475448577291151	0.342235687544838	0.340063672457664	0.256495465180763	-0.0441012635333664	0.0723895242974901	1.00020102541971
cela1_red_16_71859184	CoronetCirc	0.0501076915105093	0.112917645648352	0.208568602096166	0.361413333705592	0.638586666294408	0.47269843597503	0.430018064198241	0.344888788769899	0.0156192627999266	0.063694583712056	1.00020102541971
cela1_red_16_71888227	CoronetCirc	-0.039250440976729	0.115727232550091	0.341617681194548	0.225898487066749	0.658382318805452	0.488538893095833	0.432483831738704	0.346953107713687	-0.0118608721523377	0.0639834259449395	1.00020102541971
cela1_red_16_71929786	CoronetCirc	0.0184536983615349	0.21659545135798	0.296591569586709	0.316214016557925	0.683785983442075	0.508903227387821	0.387194413855366	0.308705415083545	0.00222134378278624	0.0751511661815806	1.00020102541971
cela1_red_16_71959882	CoronetCirc	0.0835515926965339	0.143221672573144	0.210493662422314	0.389727837572812	0.610272162427188	0.449450096611415	0.399778500004875	0.320388565385708	0.0194308635379665	0.0696305185598709	1.00020102541971
cela1_red_16_72019278	CoronetCirc	0.0272760254875648	0.136502262772931	0.259128973670104	0.322297828913961	0.677702171086039	0.503914415892774	0.418573197415935	0.335827993758962	0.00671932914508905	0.0678332528371017	1.00020102541971
cela1_red_16_72043756	CoronetCirc	-0.0497641856464145	0.109108057178597	0.362790489492921	0.20379243008697	0.637209510507079	0.471506641042877	0.43341708042011	0.347648314898513	-0.0160926065742531	0.0627911744583095	1.00020102541971
cela1_red_16_72050990	CoronetCirc	-0.11040929144116	0.118895978853387	0.464441088366597	0.151514201305226	0.535558911633403	0.389868277546822	0.384044710328177	0.305388715167382	-0.0333785853345652	0.0673978067635418	1.00020102541971
cela1_red_16_72217573	CoronetCirc	-0.11919699862871	0.13189172032876	0.454091900354857	0.164465640441125	0.545908099645143	0.39815729382257	0.381442459204017	0.302669531591706	-0.03144641170406	0.0692218198006048	1.00020102541971
cela1_red_16_72299536	CoronetCirc	-0.0307740255784747	0.240105657843105	0.322222825957557	0.295103782811219	0.677777174042443	0.503994480243442	0.382673391231224	0.30389056049575	-0.00309410303279962	0.0761394090881126	1.00020102541971
cela1_red_16_72438185	CoronetCirc	0.0341342390244366	0.122319402564188	0.239341596774863	0.332398639972422	0.667601360027578	0.495671593116703	0.428259763252715	0.343477495979889	0.00966464619295103	0.0653039301006366	1.00020102541971
cela1_red_16_72505257	CoronetCirc	-0.0327322948272239	0.197583349116112	0.324865233617305	0.283862351351743	0.675134766382695	0.501702816428954	0.391272415030952	0.312544645936179	-0.0046044976552913	0.0741238472680655	1.00020102541971
cela1_red_16_72533457	CoronetCirc	0.0959080283945446	0.115641915049012	0.160383200851646	0.443405098910163	0.556594901089837	0.406200253689814	0.39621170023819	0.317338239641688	0.0297813737324746	0.0662746859060895	1.00020102541971
cela1_red_16_72629721	CoronetCirc	0.0809778062506046	0.257873941865029	0.279370485231968	0.341868918321689	0.658131081678311	0.488316243764913	0.378760596446344	0.299672450563034	0.00716828527540171	0.0767500918484181	1.00020102541971
cela1_red_16_72837098	CoronetCirc	-0.0290169948071065	0.106422954956864	0.324702650286539	0.228996326562185	0.675297349713461	0.501848463840658	0.446301023151276	0.357354655903311	-0.00953972438787609	0.0613153668596084	1.00020102541971
cela1_red_16_72856400	CoronetCirc	0.0302152968946259	0.113621617933546	0.235463487086722	0.326811313856843	0.673188686143157	0.50011023798421	0.437725199056435	0.350994923103963	0.00929318964168773	0.0632523514418635	1.00020102541971
cela1_red_16_72896727	CoronetCirc	-0.0848702954280464	0.110922617570553	0.429708733585264	0.164254381516984	0.570291266414736	0.41701811529706	0.406036884897752	0.325690163480063	-0.0275151939778964	0.0649458886353069	1.00020102541971
cela1_red_16_72929986	CoronetCirc	0.26678324605583	0.187012080257653	0.150679571393456	0.511906211576426	0.488093788423574	0.351808778117552	0.337414217030118	0.254002975349262	0.0417727679915858	0.0749004492884205	1.00020102541971
cela1_red_16_72988855	CoronetCirc	-0.0304849820679617	0.109386788438061	0.327364750986015	0.230367608857722	0.672635249013985	0.499729569787957	0.442267640156263	0.354456879765512	-0.00975716457612284	0.0621728656565963	1.00020102541971
cela1_red_16_73031145	CoronetCirc	-0.0149098034719248	0.11070194636773	0.300926314258014	0.254251525150297	0.699073685741986	0.519426722385258	0.444822160591689	0.356344840105602	-0.00469802208140634	0.0622073701682673	1.00020102541971
cela1_red_16_73085641	CoronetCirc	-0.172178634226232	0.106444199581289	0.63793677908546	0.0761827416244181	0.36206322091454	0.254882770148565	0.285880479290122	0.208966738985346	-0.0631662462559805	0.0685662650633302	1.00020102541971
cela1_red_16_73182327	CoronetCirc	-0.127213021255099	0.115128607240361	0.506163839945881	0.129289284001222	0.493836160054119	0.356137148251446	0.364546876052897	0.282097690608237	-0.0405422685936973	0.0677464863821881	1.00020102541971
cela1_red_16_73248220	CoronetCirc	-0.147616917770126	0.10699564591585	0.578431887359869	0.0961069978949119	0.421568112640131	0.300606039652735	0.325461114745219	0.243091092140539	-0.0526993577820195	0.0678963035782631	1.00020102541971
cela1_red_16_73273376	CoronetCirc	-0.133018466700681	0.140799731263828	0.458277726808074	0.166413772680246	0.541722273191926	0.394832865191959	0.37530850051168	0.295690686315785	-0.0320939712512241	0.0704735489993656	1.00020102541971
cela1_red_16_73305005	CoronetCirc	0.0285890050539967	0.120689134016237	0.244689945979135	0.324141075172631	0.675858924827369	0.502333223752697	0.431168978848234	0.345868040556647	0.00821495483923109	0.0648582763823305	1.00020102541971
cela1_red_16_73350421	CoronetCirc	-0.0442142872280585	0.142881095789311	0.341933546026234	0.246579676029715	0.658066453973766	0.488264827375742	0.411486777944051	0.330197354318389	-0.0102539320726178	0.068978847274817	1.00020102541971
cela1_red_16_73397337	CoronetCirc	0.0290353875315221	0.119032709613423	0.242543602688746	0.324832196233404	0.675167803766596	0.501735192140257	0.432624201077849	0.347044226528652	0.00847818077659928	0.064500464136756	1.00020102541971
cela1_red_16_73490404	CoronetCirc	0.0154265056200669	0.135171661618392	0.271378343878033	0.307648441269676	0.692351558730324	0.514978938645354	0.420973214852291	0.337688834280033	0.00384642191803094	0.0675243549547341	1.00020102541971
cela1_red_16_73513724	CoronetCirc	0.0535924695606802	0.118153032956297	0.211116858925274	0.364617452420293	0.635382547579707	0.469997927160165	0.424265688654434	0.340366200199522	0.0158896057676814	0.0649399357845885	1.00020102541971
cela1_red_16_73626610	CoronetCirc	0.0443124636584106	0.178938754386312	0.26902545744749	0.334979514820544	0.665020485179456	0.493657691203636	0.395995027731965	0.317125092371381	0.00733116301026717	0.0728374293117738	1.00020102541971
cela1_red_16_73661912	CoronetCirc	0.0534596668298165	0.139613178471787	0.234711263289635	0.354217881263264	0.645782118736736	0.478509736626337	0.411070855447101	0.329857384227576	0.0128161306992686	0.0686345023330854	1.00020102541971
cela1_red_16_73691182	CoronetCirc	0.0534596668298165	0.139613178471787	0.234711263289635	0.354217881263264	0.645782118736736	0.478515700203723	0.411070855447101	0.329860508183079	0.0128161306992686	0.0686345023330854	1.00020102541971
cela1_red_16_73710048	CoronetCirc	0.0271399734615583	0.105526961734302	0.230701720624489	0.321191748542669	0.678808251457331	0.504846655635913	0.448106530832842	0.358372555676689	0.00898985132292835	0.0610025273273395	1.00020102541971
cela1_red_16_73746384	CoronetCirc	0.126224408180718	0.161622340257562	0.197966278308957	0.420053899729751	0.579946100270249	0.424879491051656	0.381979821961293	0.303146595120119	0.0246819558361934	0.0721180840309791	1.00020102541971
cela1_red_16_73854871	CoronetCirc	-0.044852536631015	0.111953748114119	0.352443811210968	0.214041062860937	0.647556188789032	0.479841788106963	0.433515125928095	0.347725611914173	-0.0140823383871567	0.0632793618719138	1.00020102541971
cela1_red_16_74052833	CoronetCirc	0.120154852264623	0.106138690969436	0.118904063853622	0.517594501704735	0.482405498295265	0.347440744744292	0.363501434441643	0.280749865764653	0.0422801414469002	0.0663885243547777	1.00020102541971
cela1_red_16_74143907	CoronetCirc	-0.156415874454961	0.10579098194553	0.604293322174709	0.0866597094250061	0.395706677825291	0.280701990554253	0.309046968400285	0.228443334581275	-0.0571362682341821	0.0681114497191391	1.00020102541971
cela1_red_16_74181980	CoronetCirc	0.0942610285218984	0.127155551656532	0.18001039630421	0.422455465555279	0.577544534444721	0.422792566497349	0.397534138140511	0.31843223383038	0.025894191065268	0.0678402910307661	1.00020102541971
cela1_red_16_74239838	CoronetCirc	-0.111385560147182	0.108709865231376	0.490336579835975	0.132381905693386	0.509663420164026	0.36849504039315	0.37728151447064	0.298074806877946	-0.037750966359728	0.0661686822843747	1.00020102541971
cela1_red_16_74341259	CoronetCirc	0.0794232173151849	0.135955989648634	0.205824968071333	0.390612960500613	0.609387039499387	0.448764502377005	0.403562071428054	0.323588999085067	0.0198465507695776	0.0686179661705285	1.00020102541971
cela1_red_16_74372089	CoronetCirc	-0.177802525275678	0.106770964517661	0.64914596851332	0.0728914945084659	0.35085403148668	0.247624289613033	0.277962536978214	0.202465516238815	-0.0652205928226825	0.0686765381390084	1.00020102541971
cela1_red_16_74404559	CoronetCirc	0.0776765029095533	0.11085930206509	0.172266183529977	0.415390899879869	0.584609100120131	0.428612528579433	0.412342916590154	0.330858795386181	0.0250804078187567	0.0645411766480463	1.00020102541971
cela1_red_16_74561965	CoronetCirc	0.00284010897121014	0.118442170916375	0.277452129391404	0.285557017421598	0.714442982578402	0.527392667460398	0.436990853186999	0.350443936423324	0.000831636586232631	0.0640940565582722	1.00020102541971
cela1_red_16_74654462	CoronetCirc	-0.013190508814843	0.108619364088648	0.297304033354974	0.254961817793604	0.702695966645026	0.521460523774749	0.447734148851422	0.358172668413631	-0.00423515332834349	0.0616043236396126	1.00020102541971
cela1_red_16_74724139	CoronetCirc	0.0295908970940536	0.107245818416395	0.229139472806947	0.325768510474618	0.674231489525382	0.500929638928106	0.445092016718435	0.356526461284051	0.00965734664434359	0.0615637047264935	1.00020102541971
cela1_red_16_74839190	CoronetCirc	-0.0550846640156836	0.126325073226967	0.362543234850707	0.219279452712569	0.637456765149293	0.471740649030321	0.418177312436724	0.335510862259837	-0.0150665467257431	0.0665360618014787	1.00020102541971
cela1_red_16_74861907	CoronetCirc	-0.00185188729562272	0.11497127577086	0.282305252236395	0.276797795054894	0.717694747763605	0.528884454874162	0.440896952708711	0.353461906719202	-0.000560294375449207	0.0632406298333718	1.00020102541971
cela1_red_16_74962427	CoronetCirc	0.0744534132263187	0.111394719946244	0.176845144585329	0.408337900133373	0.591662099866627	0.434355115476686	0.414816955281298	0.332852533636762	0.0238596375481972	0.0644719137997081	1.00020102541971
cela1_red_16_75083622	CoronetCirc	-0.128017975005607	0.118242435552168	0.499265328660757	0.134192262443901	0.500734671339244	0.361776298964105	0.366542408895343	0.284675533974732	-0.0393936250589247	0.0681073696407598	1.00020102541971
cela1_red_16_75173598	CoronetCirc	0.280328120024994	0.258724888663598	0.212656983039609	0.426210477571584	0.573789522428416	0.41974337991081	0.361132539388807	0.278241156411208	0.0247485365185506	0.0771151636023967	1.00020102541971
cela1_red_16_75210858	CoronetCirc	-0.00869267894186589	0.118159085815238	0.29395154658844	0.269061449381124	0.70604845341156	0.523352787817077	0.436987004030436	0.350441332020304	-0.00255282112346018	0.0640494069962315	1.00020102541971
cela1_red_16_75237568	CoronetCirc	-0.0592565450106721	0.126874375035578	0.368481304487624	0.215362968298847	0.631518695512376	0.466865734064583	0.416155727213529	0.333866441344465	-0.0161369605996188	0.0667368411184682	1.00020102541971
cela1_red_16_75282663	CoronetCirc	0.0324788477494951	0.126404230202842	0.245166789850067	0.329583168812502	0.670416831187499	0.497948573636572	0.425250041337432	0.341209697705685	0.00883465129922732	0.0660947864068644	1.00020102541971
cela1_red_16_75311336	CoronetCirc	0.0445927318406073	0.117712504682514	0.221491913701967	0.349883408679905	0.650116591320095	0.482030565629498	0.428624677618129	0.343770507455956	0.0132393563119149	0.0645732978261049	1.00020102541971
cela1_red_16_75367411	CoronetCirc	0.0260307171403222	0.123040293541168	0.250026462826415	0.320394470014865	0.679605529985135	0.505494359233252	0.42957906715872	0.344502706215529	0.00730876506816505	0.0653208363983455	1.00020102541971
cela1_red_16_75367732	CoronetCirc	0.0865852320603665	0.103937589917835	0.150026662736527	0.445630399345696	0.554369600654304	0.404417316643556	0.404342937917778	0.324261440375967	0.03026600207447	0.0638308489749771	1.00020102541971
cela1_red_16_75484526	CoronetCirc	-0.0897603154415575	0.122651818042639	0.421283979834654	0.177777494661993	0.578716020165346	0.423718811035357	0.400938525503353	0.321376484367987	-0.0257973766970632	0.0670418927746882	1.00020102541971
cela1_red_16_75523237	CoronetCirc	-0.025268353642303	0.16833303303272	0.32015602776489	0.278416840319179	0.67984397223511	0.505706261013451	0.401427131915931	0.32180059910098	-0.00459934439078381	0.0718419917852935	1.00020102541971
cela1_red_16_75538541	CoronetCirc	0.000250533738163543	0.137248375106428	0.289675428267673	0.290250905409299	0.709749094590701	0.525162930708024	0.420073666323028	0.337022975518971	6.11982691683791e-05	0.0678334203618104	1.00020102541971
cela1_red_16_75626098	CoronetCirc	-0.101810150694348	0.126832505524931	0.435091962987121	0.172367051319007	0.564908037012879	0.412747892825731	0.392540985693872	0.313780958972386	-0.028146882176113	0.0680579401045436	1.00020102541971
cela1_red_16_75649760	CoronetCirc	0.00242814256036201	0.162318238605408	0.295373185491063	0.299636323865293	0.700363676134707	0.520219526283233	0.404990490643644	0.324837401017752	0.000467071121354053	0.0711907272991152	1.00020102541971
cela1_red_16_75653300	CoronetCirc	0.0906287161734192	0.176715264549392	0.236169017660936	0.373753152532593	0.626246847467407	0.46258994052038	0.390077829806471	0.311503909665202	0.0153339374043572	0.0729212015310554	1.00020102541971
cela1_red_16_75693908	CoronetCirc	0.0307069818670794	0.113146002793562	0.234281498376522	0.327649030565043	0.672350969434957	0.499539058262714	0.438069471058435	0.3512488819297	0.00948823275778302	0.0631463254355288	1.00020102541971
cela1_red_16_75873407	CoronetCirc	-0.0249121163468778	0.107286976908907	0.317321134821322	0.236025944550892	0.682678865178678	0.50798772331455	0.446652920627786	0.357550032314895	-0.00811582152834589	0.0614471968702088	1.00020102541971
cela1_red_16_75975024	CoronetCirc	-0.145195051155054	0.111637270062108	0.554950072082624	0.107137323467895	0.445049927917376	0.318504391398684	0.337912604449481	0.254541543579694	-0.048851606930699	0.0682208264919813	1.00020102541971
cela1_red_16_76038043	CoronetCirc	-0.171295701791401	0.140158718920069	0.513729452009393	0.137398942769073	0.486270547990607	0.350450360508689	0.348871605221534	0.265251474743458	-0.0420974560054359	0.0713120596162888	1.00020102541971
cela1_red_16_76112122	CoronetCirc	-0.0535283377068649	0.11357880961523	0.367166890878238	0.205177824920639	0.632833109121762	0.467939660060267	0.427655284201123	0.342925161040909	-0.0166018921328885	0.0639716431334835	1.00020102541971
cela1_red_16_76122101	CoronetCirc	-0.0415435486548119	0.127147599475202	0.342383224575944	0.235343847960091	0.657616775424056	0.487927541284519	0.422272927463966	0.338778247171495	-0.011236370425649	0.0663910635731928	1.00020102541971
cela1_red_16_76276966	CoronetCirc	-0.134744975532979	0.111533693332978	0.532796851861388	0.11587897957038	0.467203148138612	0.335809560113041	0.351324168568232	0.267697523992692	-0.0450308209305057	0.0677412789529847	1.00020102541971
cela1_red_16_76319594	CoronetCirc	0.0750258258889958	0.113546590245346	0.179588523665382	0.406793271449679	0.593206728550321	0.435507984075836	0.413618204884939	0.331891031671721	0.0235262686217279	0.0649042944446093	1.00020102541971
cela1_red_16_76324122	CoronetCirc	0.331636433520326	0.182790893539904	0.117886289564441	0.578353873146356	0.421646126853644	0.30073914895964	0.303759837289203	0.223970778777202	0.0543045591029474	0.0749096592584597	1.00020102541971
cela1_red_16_76365540	CoronetCirc	-0.127660042504245	0.108713387529984	0.526482830435622	0.116841844387461	0.473517169564378	0.340844171745478	0.356675325176918	0.273451773591285	-0.0438649221371367	0.0670970483082544	1.00020102541971
cela1_red_16_76370388	CoronetCirc	0.0927568293079144	0.118550878529001	0.168374544300824	0.43263577009565	0.56736422990435	0.414647824582885	0.398989685603526	0.319590605204054	0.0278742170187893	0.0665584519348682	1.00020102541971
cela1_red_16_76421541	CoronetCirc	-0.00363332560085509	0.112530467244595	0.283689024511911	0.272563333613477	0.716310975488089	0.528335021716768	0.443747641874612	0.355510688489931	-0.00112459022687224	0.062609571860489	1.00020102541971
cela1_red_16_76546960	CoronetCirc	-0.0663110111551141	0.167989042611844	0.356542016043138	0.246745575282501	0.643457983956862	0.476610187380825	0.396712408674361	0.317717210151729	-0.0121325515661511	0.0720224605983094	1.00020102541971
cela1_red_16_76589111	CoronetCirc	-0.0921078470850683	0.15854813882449	0.387155309807448	0.219471788473934	0.612844690192552	0.451629433603842	0.393372901718619	0.314537794347173	-0.0184650616322759	0.0713994186046302	1.00020102541971
cela1_red_16_76694789	CoronetCirc	-0.32049056969313	0.170387855586545	0.604215254578867	0.104907681893387	0.395784745421133	0.280835164214435	0.290877063527746	0.213138664555987	-0.0590899228712792	0.0742408976173789	1.00020102541971
cela1_red_16_76822803	CoronetCirc	-0.0296530903054856	0.116458329206439	0.325836198114074	0.239183084704191	0.674163801885926	0.500848372173856	0.434980717181734	0.348849828759839	-0.00887614383539971	0.0639223691356657	1.00020102541971
cela1_red_16_76924156	CoronetCirc	-0.0221332401012796	0.106535956362673	0.312220990713174	0.239339390717094	0.687779009286826	0.511822683509104	0.448439618569732	0.358555113871761	-0.00725441086281932	0.0611646016716057	1.00020102541971
cela1_red_16_76935150	CoronetCirc	0.0149348842133141	0.115267846996485	0.258141026507594	0.3024025853431	0.6975974146569	0.518394072022691	0.439456388149306	0.35233127184047	0.00450997378200595	0.063398064446413	1.00020102541971
cela1_red_16_76966204	CoronetCirc	0.0609559093039893	0.112737955828331	0.19489130369171	0.381279008231218	0.618720991768782	0.456689572508444	0.423829688077072	0.340018981449264	0.0191284582146275	0.0640962380012148	1.00020102541971
cela1_red_16_77001777	CoronetCirc	-0.247258876888022	0.153988682076959	0.574852789174338	0.113921767373719	0.425147210825662	0.303435637235906	0.311225443451943	0.230199559938715	-0.0533850826022515	0.0731758038201652	1.00020102541971
cela1_red_16_77040033	CoronetCirc	0.272510697739191	0.107690379354806	0.027744540494886	0.830154664424294	0.169845335575706	0.120016333464487	0.14210079508082	0.101812719264011	0.101654586932378	0.0644097500452049	1.00020102541971
cela1_red_16_77049980	CoronetCirc	-0.0657971257938101	0.26628631781441	0.334720320538452	0.286877001234819	0.665279679461548	0.493881031816814	0.378402678226729	0.299292964455565	-0.0054951776163553	0.0769694249846396	1.00020102541971
cela1_red_16_77085074	CoronetCirc	0.133337971756779	0.114543058950056	0.122767172267509	0.520313126043719	0.479686873956281	0.345520574399741	0.356919701688772	0.273690823794701	0.0429642479327842	0.0679710915092511	1.00020102541971
cela1_red_16_77494661	CoronetCirc	0.0404254481886509	0.108749628473983	0.215783447474574	0.345457629581163	0.654542370418837	0.485598562647381	0.438758922944262	0.351760392634197	0.0130625210452168	0.0623279877696534	1.00020102541971
cela1_red_16_77585482	CoronetCirc	0.0112569863104519	0.111234084015903	0.260138836881406	0.295151886688761	0.704848113311239	0.522698878895022	0.444709276429833	0.356257710512117	0.00352808074543145	0.0623097031320936	1.00020102541971
cela1_red_16_77683427	CoronetCirc	-0.0661724390243123	0.115437113392478	0.388447291961968	0.192614604741849	0.611552708038032	0.450536087717719	0.418938103296183	0.336123545752059	-0.0202625914125659	0.0648651421173627	1.00020102541971
cela1_red_16_77747195	CoronetCirc	-0.0878565681320811	0.118309042726962	0.424135028112594	0.173059890469498	0.575864971887406	0.421423121199145	0.402805081417908	0.322982348185139	-0.0264015412080713	0.0663051796779535	1.00020102541971
cela1_red_16_77765324	CoronetCirc	0.100911050237635	0.115159783119482	0.15446541551827	0.45394980060764	0.54605019939236	0.398236161286295	0.39158478387409	0.312845229385293	0.0315955284580978	0.066453881774936	1.00020102541971
cela1_red_16_77837060	CoronetCirc	-0.182193869637811	0.115850232187188	0.615036938565018	0.0871759848044578	0.384963061434982	0.272682131030918	0.297787076630525	0.219035408664801	-0.059649556580215	0.0696788418433332	1.00020102541971
cela1_red_16_77920718	CoronetCirc	-0.0177802892947964	0.118174359991945	0.307518589797512	0.256615091212935	0.692481410202488	0.515086354027893	0.435866318989553	0.349547319363962	-0.00522524268400012	0.064133275962175	1.00020102541971
cela1_red_16_77964541	CoronetCirc	-0.00434839867675856	0.106921613388155	0.281640932256715	0.267394386535293	0.718359067743285	0.529141841619244	0.450964681207992	0.359683279091203	-0.00141646026821508	0.0610309635782601	1.00020102541971
cela1_red_16_77976198	CoronetCirc	0.00311232295183599	0.105652202923696	0.268427839172151	0.278782541920233	0.721217458079767	0.53012842496896	0.452789618907616	0.360227099353317	0.00102525543343919	0.060642612923194	1.00020102541971
cela1_red_16_78011988	CoronetCirc	-0.0152680954546706	0.111021543811625	0.301621988639596	0.254008947870446	0.698378011360404	0.518926060284636	0.444369063489958	0.355988449971607	-0.00479701625005485	0.0622989922461442	1.00020102541971
cela1_red_16_78075084	CoronetCirc	-0.1527876823335	0.155660575502769	0.457697009292474	0.172603748818375	0.542302990707526	0.395198073692233	0.36969924188915	0.289024932778816	-0.0318177200239432	0.072069767985076	1.00020102541971
cela1_red_16_78283823	CoronetCirc	-0.00460369785048301	0.108889058038584	0.283209176028609	0.268480582435794	0.716790823971391	0.528561727246637	0.448310241535597	0.358481112856349	-0.00147333665574584	0.0616070219976751	1.00020102541971
cela1_red_16_78324778	CoronetCirc	-0.236586632583079	0.112556285081578	0.738749754631676	0.0496165614145976	0.261250245368324	0.182523574529317	0.211633683953726	0.151219187716557	-0.0827605476610508	0.0685844139189632	1.00020102541971
cela1_red_16_78440948	CoronetCirc	0.130466761172978	0.123281045994616	0.140859812580645	0.490964287835767	0.509035712164233	0.368031961433502	0.368175899583587	0.286967539834668	0.0379865250320209	0.068720303053116	1.00020102541971
cela1_red_16_78506986	CoronetCirc	0.167597592417168	0.120426821002435	0.106097637913016	0.568047528698067	0.431952471301933	0.308773319826883	0.325854833388916	0.243449701756704	0.0514578733704829	0.0697378240544833	1.00020102541971
cela1_red_16_78604272	CoronetCirc	0.0616504786472704	0.14698897240651	0.233779779677013	0.360835435636714	0.639164564363286	0.473279247532583	0.405384784686272	0.325161701339386	0.0137665862946597	0.0697412040729383	1.00020102541971
cela1_red_16_78733913	CoronetCirc	-0.00807004695096131	0.122310322547663	0.294630447335104	0.272627241635563	0.705369552664896	0.522985706917747	0.432742311029334	0.347140635108952	-0.00227784722465449	0.0649935554254046	1.00020102541971
cela1_red_16_78851334	CoronetCirc	-0.116002331939196	0.123615508267637	0.464752015718361	0.15419398921918	0.535247984281639	0.389621266950087	0.381053995062459	0.302262849386662	-0.0334066855466563	0.0681954728178796	1.00020102541971
cela1_red_16_78959067	CoronetCirc	-0.164235235060037	0.287682263107919	0.365238630787504	0.262100166168704	0.634761369212496	0.469513268953045	0.372661203043792	0.292854324586079	-0.0119162832684341	0.0775476977275932	1.00020102541971
cela1_red_16_78977008	CoronetCirc	-0.101687215353554	0.10790917021177	0.471003811854212	0.140783265844107	0.528996188145788	0.384189935369414	0.388212922301681	0.309750227979641	-0.0344941804412889	0.0654685893870087	1.00020102541971
cela1_red_16_79010857	CoronetCirc	-0.0851181042394067	0.143948422668124	0.391066282059827	0.209938747876623	0.608933717940173	0.448372630345434	0.39899497006355	0.319601018514989	-0.0196586405469146	0.0697465009798044	1.00020102541971
cela1_red_16_79104647	CoronetCirc	-0.232022710318622	0.141674518880699	0.595913996192013	0.102255347259235	0.404086003807987	0.287281352419139	0.301830656548752	0.222399388642378	-0.0570677819201485	0.072284515780895	1.00020102541971
cela1_red_16_79170162	CoronetCirc	-0.00275894081307884	0.108078569645164	0.279722398879295	0.270809000252273	0.720277601120705	0.529819221212313	0.449468600868432	0.359041015244749	-0.000889374814482839	0.0613661452654192	1.00020102541971
cela1_red_16_79297608	CoronetCirc	-0.363344468074665	0.222111626311937	0.515294687104035	0.154009387912656	0.484705312895965	0.349251783882799	0.330695924983309	0.247755828253077	-0.0423586076213262	0.0764060332437883	1.00020102541971
cela1_red_16_79378933	CoronetCirc	0.184031193056409	0.11287421320695	0.0803137538647001	0.632455413602582	0.367544586397418	0.259120366046968	0.287230832532718	0.210004274165858	0.0626261490286973	0.0694157333959311	1.00020102541971
cela1_red_16_79416328	CoronetCirc	0.0231811270533812	0.153289092260804	0.273298868987095	0.318000382930958	0.681999617069042	0.507483932090352	0.408700748081947	0.327895532791686	0.00485642340302746	0.0701957051092091	1.00020102541971
cela1_red_16_79487540	CoronetCirc	-0.139202665058839	0.129437046914328	0.491029015669118	0.143928883500928	0.508970984330882	0.367990748095419	0.365042100829954	0.282775796232344	-0.0380134388654106	0.0696122767501715	1.00020102541971
cela1_red_16_79495989	CoronetCirc	-0.102655257201686	0.139842377713151	0.4181595063698	0.189842559660878	0.5818404936302	0.426219000480292	0.391997933969322	0.313267818439228	-0.0248062011120315	0.069643561951796	1.00020102541971
cela1_red_16_79573291	CoronetCirc	-0.035944173930048	0.118437237938016	0.335714503860171	0.233119328535768	0.664285496139829	0.493019638050201	0.431166167604061	0.345862625721133	-0.0105717969752982	0.0645100218885568	1.00020102541971
cela1_red_16_79586088	CoronetCirc	-0.0147460044055345	0.114341570659609	0.301827670274814	0.257639483929799	0.698172329725186	0.518774141383771	0.440532845795387	0.353235598816255	-0.00449175194470389	0.0631629434293781	1.00020102541971
cela1_red_16_79589439	CoronetCirc	0.475598878485569	0.391422627724082	0.237584893993037	0.40263156739111	0.59736843260889	0.438921615749213	0.359783538615854	0.276716356133421	0.0193441550249808	0.0790185170183423	1.00020102541971
cela1_red_16_79651948	CoronetCirc	-0.0339027815855065	0.107820292687616	0.333622900795853	0.223664677436167	0.666377099204147	0.494711104852747	0.44271242176798	0.354764518334557	-0.0110225618891668	0.0618557778254566	1.00020102541971
cela1_red_16_79794983	CoronetCirc	-0.0656578270294862	0.18029790610295	0.351588405797411	0.255183194223228	0.648411594202589	0.48064672586294	0.393228399979361	0.3143574855202	-0.0107409358303057	0.0730371978419345	1.00020102541971
cela1_red_16_79800533	CoronetCirc	0.0447833011495832	0.119999776231664	0.223918858677814	0.349397106224938	0.650602893775062	0.482516924345589	0.426684035097249	0.34228084640728	0.0130026319909985	0.0650614015763052	1.00020102541971
cela1_red_16_79882438	CoronetCirc	-0.0379727066087283	0.115781157341089	0.339481471433548	0.227603531234093	0.660518528566452	0.490086222434797	0.432914997332358	0.34724768567769	-0.0114645535924674	0.063961328103864	1.00020102541971
cela1_red_16_79920578	CoronetCirc	0.379771121497494	0.2053800943404	0.129373540377239	0.560037097741298	0.439962902258702	0.3145653612136	0.310589361881463	0.229656741080458	0.0509179256722336	0.0758720947815701	1.00020102541971
cela1_red_16_79964757	CoronetCirc	0.171523976451689	0.144529877255131	0.144079007753544	0.503324462022921	0.496675537977079	0.358456418307629	0.352596530223536	0.269037663852447	0.0402276847696034	0.0716230385001956	1.00020102541971
cela1_red_16_80013068	CoronetCirc	-0.00619323431317224	0.129180320148209	0.294563868603307	0.278973216904372	0.705436131396693	0.52304606842295	0.426462914492321	0.342135485372791	-0.00163594177309246	0.066398521899042	1.00020102541971
cela1_red_16_80080072	CoronetCirc	0.142301975545608	0.109127716648078	0.104725520035154	0.557881113060619	0.442118886939381	0.316376514175999	0.337393366904227	0.253986604896098	0.0492539119171269	0.0678639847592146	1.00020102541971
cela1_red_16_80129971	CoronetCirc	-0.0447624509721915	0.154640599840984	0.339827291743622	0.25476895192446	0.660172708256378	0.489859185601124	0.405403756331918	0.325181323292904	-0.00926962333176177	0.0704896992448937	1.00020102541971
cela1_red_16_80149897	CoronetCirc	-0.0851634282592107	0.105097063325493	0.440257752269077	0.153764709033074	0.559742247730923	0.408711267675829	0.405977538697849	0.325660872379488	-0.0293677501672318	0.0639396754082563	1.00020102541971
cela1_red_16_80169089	CoronetCirc	0.0184272695946034	0.109197084121927	0.247625999940745	0.306372998062391	0.693627001937609	0.51594911899694	0.446001001996864	0.357134297231403	0.00589056658010577	0.0618466342334538	1.00020102541971
cela1_red_16_80196184	CoronetCirc	-0.0798132041671842	0.10833056202751	0.42336634459009	0.165589978140278	0.57663365540991	0.422120844031036	0.411043677269632	0.329829262067485	-0.026492893171547	0.0641918385293799	1.00020102541971
cela1_red_16_80241722	CoronetCirc	-0.112712282270926	0.10501867060652	0.503607138059436	0.124027159486718	0.496392861940564	0.358272495493291	0.372365702453847	0.292421934179986	-0.0399018843083344	0.0657882639780127	1.00020102541971
cela1_red_16_80276636	CoronetCirc	-0.12300944182611	0.111054154425525	0.509075117196069	0.12559080192865	0.490924882803931	0.353923529522899	0.365334080875281	0.283152025432068	-0.040965760165749	0.0670992416140197	1.00020102541971
cela1_red_16_80330839	CoronetCirc	-0.0456927596657519	0.108880467335765	0.355223905362532	0.20885384276625	0.644776094637468	0.477583104852203	0.435922251871218	0.349599796380632	-0.014779887136298	0.0625650737982817	1.00020102541971
cela1_red_16_80366069	CoronetCirc	0.0567171738105504	0.112098118592939	0.199167247505784	0.373932007200435	0.626067992799565	0.462422817365444	0.426900745293781	0.342434426763259	0.0178745417287411	0.0637762895596492	1.00020102541971
cela1_red_16_80394819	CoronetCirc	0.0492864888952378	0.159660306897876	0.254315956044694	0.34318320161847	0.65681679838153	0.487268600062126	0.402500842336836	0.322670684550681	0.00973564465155628	0.0710815242379102	1.00020102541971
cela1_red_16_80421527	CoronetCirc	-0.287129585445267	0.296981561721791	0.402425403151755	0.233169816958854	0.597574596848245	0.439101660905264	0.364404779889391	0.281872013814112	-0.0196663489275896	0.0778534400422175	1.00020102541971
cela1_red_16_80466730	CoronetCirc	-0.109989084139417	0.11048012203516	0.482780116873918	0.13705401195088	0.517219883126082	0.374614517378124	0.380165871175203	0.301395464584992	-0.0364972253588749	0.0663126950171087	1.00020102541971
cela1_red_16_80539436	CoronetCirc	0.0355218253866241	0.109878230778844	0.223926401576825	0.336297286568861	0.663702713431139	0.492514609929584	0.439776311854314	0.352602827703794	0.0113358171705027	0.062451559623986	1.00020102541971
cela1_red_16_80576641	CoronetCirc	0.00218173830828847	0.107983212710586	0.271664550322567	0.27872127379504	0.72127872620496	0.530158860563873	0.449614175882392	0.359107649889691	0.000703900126259034	0.061336891796733	1.00020102541971
cela1_red_16_80596762	CoronetCirc	-0.0523947919743097	0.234640347602259	0.332629881617572	0.284475641220202	0.667370118382428	0.495472075788675	0.382894477162226	0.304142414441277	-0.00548754932944934	0.0759542224407518	1.00020102541971
cela1_red_16_80672237	CoronetCirc	0.0905775962428179	0.125927797591041	0.181803130482314	0.418196292576111	0.581803707423889	0.426142233046791	0.400000576941575	0.320608147229846	0.0251665562877819	0.0675442788288897	1.00020102541971
cela1_red_16_80689644	CoronetCirc	0.159327520029252	0.138252820169541	0.142814998692559	0.501091883689381	0.498908116310619	0.360337549905214	0.35609311761806	0.272782716792502	0.0398187632413029	0.0709020350221924	1.00020102541971
cela1_red_16_80724139	CoronetCirc	-0.098932891658279	0.109961560816973	0.46052594291511	0.147398566569118	0.53947405708489	0.392987978733808	0.392075490515772	0.313320029896054	-0.0327372489110218	0.0655997401586145	1.00020102541971
cela1_red_16_80776479	CoronetCirc	-0.131110927280669	0.107246088545468	0.539265627894932	0.110858159970681	0.460734372105068	0.330908185856087	0.349876212134387	0.266214103043454	-0.0459872184745378	0.0671311899056728	1.00020102541971
cela1_red_16_80846315	CoronetCirc	0.0634683269949434	0.125205314059968	0.208784669066115	0.375998309314277	0.624001690685723	0.460926575680692	0.415217021619608	0.333150015537293	0.0175965215314215	0.0665634216493975	1.00020102541971
cela1_red_16_80880692	CoronetCirc	0.0581497525815649	0.136013095157823	0.226550642082426	0.361872570600424	0.638127429399575	0.472275326234356	0.41157678731715	0.330256514565936	0.0144557224293098	0.0681826463001662	1.00020102541971
cela1_red_16_80959659	CoronetCirc	0.135754189435852	0.113093547905078	0.117946980710347	0.529855991170088	0.470144008829912	0.338283945729086	0.352197028119565	0.268653296316328	0.0445706231928189	0.0679402025903065	1.00020102541971
cela1_red_16_80978224	CoronetCirc	0.160528331909992	0.109195694224405	0.0901445055695945	0.598490259835561	0.401509740164439	0.285204055012426	0.311365234594845	0.23027386902054	0.0563309687885973	0.0685645018327293	1.00020102541971
cela1_red_16_81011474	CoronetCirc	-0.0394864460006763	0.373414168652988	0.321845694419576	0.306760045938538	0.678154305580424	0.504303765829794	0.371394259641885	0.291071218803997	-0.00175522210202374	0.0787295259331005	1.00020102541971
cela1_red_16_81056774	CoronetCirc	0.177711375718113	0.128272798634752	0.112972144404418	0.558655703472085	0.441344296527915	0.315752390308789	0.328372152123498	0.245663598844383	0.0500003735128226	0.0705974401257568	1.00020102541971
cela1_red_16_81136409	CoronetCirc	0.0555829614715129	0.121400238618687	0.212859814781177	0.366028539995636	0.633971460004364	0.468809102669971	0.421111645223187	0.337819821863355	0.015968233430939	0.0656424493164186	1.00020102541971
cela1_red_16_81307736	CoronetCirc	-0.142075617347829	0.109965505126759	0.55426190149724	0.10654123828684	0.44573809850276	0.319106279881495	0.33919686021592	0.255736349046467	-0.0486657001099643	0.0679318845902736	1.00020102541971
cela1_red_16_81396773	CoronetCirc	-0.015925043394815	0.107009590593559	0.301393461829636	0.249264624330309	0.698606538170364	0.51909306916295	0.449341913840055	0.358994129423317	-0.00519034447946278	0.0611795395973759	1.00020102541971
cela1_red_16_81562021	CoronetCirc	-0.296858621815047	0.314340977976589	0.396235231400159	0.239052112145221	0.603764768599841	0.444250258692736	0.36471265645462	0.28232257411335	-0.0182884628859975	0.0781257644031862	1.00020102541971
cela1_red_16_81570948	CoronetCirc	-0.1629368443533	0.11724277029668	0.570832265159837	0.10367306447932	0.429167734840163	0.306340356580796	0.325494670360843	0.243155583442978	-0.0518394897739099	0.0693426578686025	1.00020102541971
cela1_red_16_81610391	CoronetCirc	0.159297148921626	0.113662109639275	0.0996956465628274	0.577227133237208	0.422772866762792	0.301696696764302	0.323077220199965	0.240965704554047	0.0528199726344385	0.0689245249838993	1.00020102541971
cela1_red_16_8522326	CoronetCirc	-0.0611733288235135	0.107464165165426	0.386236609962222	0.186687602131027	0.613763390037778	0.452359556621921	0.427075787906751	0.342520968274284	-0.0202280661463757	0.0629564960345869	1.00020102541971
cela1_red_16_8615124	CoronetCirc	-0.466586409723196	0.180806909223066	0.701261300427769	0.0702918093723822	0.298738699572231	0.208735402711016	0.228446890199849	0.163410231165243	-0.0781323564052563	0.0733654385445263	1.00020102541971
cela1_red_16_8965623	CoronetCirc	-0.00806390479399666	0.146205911430389	0.301509131758811	0.284729822523886	0.698490868241189	0.519017165696444	0.413761045717303	0.33201667040196	-0.00180684036391155	0.0692125355094115	1.00020102541971
cela1_red_16_9942138	CoronetCirc	0.013035209915913	0.186960395104742	0.293461491373957	0.311454685715334	0.688545314284666	0.512354353953068	0.395083822910709	0.31633921194476	0.00200802918209442	0.0733834630017598	1.00020102541971
cela1_red_16_9958363	CoronetCirc	0.205248464537853	0.113144574944321	0.0673940913751355	0.674623843401942	0.325376156598058	0.229324795913941	0.257982065222922	0.186887339500976	0.0704169581240387	0.0694893917350108	1.00020102541971
cela1_red_16_997312	CoronetCirc	0.33893217471201	0.152706068524545	0.0711321753553476	0.68902559393034	0.31097440606966	0.218324072910831	0.239842230714313	0.172451974076215	0.0750521110460554	0.0724516239402627	1.00020102541971
cela1_red_16_9980391	CoronetCirc	-0.134573916774224	0.108266259003694	0.543589805028651	0.109748172617888	0.456410194971349	0.327041337523469	0.346662022353461	0.263005906634155	-0.0467649996416599	0.0674127134818338	1.00020102541971
cela1_red_17_10053187	CoronetCirc	-0.0537675985704122	0.110939513616589	0.369237126051402	0.20122092735612	0.630762873948598	0.466285749012647	0.429541946592478	0.344478008742438	-0.0171143636952011	0.0633919432903598	1.00020102541971
cela1_red_17_10073650	CoronetCirc	-0.115083204173509	0.120789044801722	0.469026571183385	0.15033116801566	0.530973428816615	0.385900722044615	0.380642260800954	0.301879904475911	-0.0341655317394814	0.0678301141817543	1.00020102541971
cela1_red_17_10113362	CoronetCirc	-0.135427466034646	0.120578345084636	0.506992477654269	0.131908909648967	0.493007522345731	0.355522602391515	0.361098612696764	0.27818028763229	-0.0407591929450226	0.0686482717077563	1.00020102541971
cela1_red_17_10144987	CoronetCirc	-0.070003314724201	0.115018699026387	0.39580159972898	0.187575435170518	0.60419840027102	0.444530740880586	0.416622965100502	0.334248506717541	-0.0215666023103609	0.0649489645242835	1.00020102541971
cela1_red_17_10249432	CoronetCirc	0.000143960516781671	0.108552481269606	0.275327030515491	0.275789471471075	0.724210528528926	0.53081088260273	0.448883498013435	0.358764734725665	4.62074522143031e-05	0.0614998584255672	1.00020102541971
cela1_red_17_10262253	CoronetCirc	0.198618160961028	0.250779677082114	0.234361397204946	0.395237819720098	0.604762180279902	0.444957874820824	0.370400783074955	0.289850574573095	0.0185211441532232	0.0767419841166004	1.00020102541971
cela1_red_17_10301424	CoronetCirc	0.430810412089539	0.426197529704406	0.25496569440887	0.381930565632974	0.618069434367026	0.456101620532549	0.363103739958156	0.280294786181674	0.0148724242776598	0.0792329674674573	1.00020102541971
cela1_red_17_10421119	CoronetCirc	-0.129719882876082	0.117740490036593	0.503896060166228	0.131789343144137	0.496103939833772	0.358055870029026	0.364314596689635	0.281761786729077	-0.0401882094758799	0.068130009168888	1.00020102541971
cela1_red_17_10430800	CoronetCirc	-0.0236128528102311	0.106618744439324	0.314891817361072	0.237212124617291	0.685108182638928	0.509861990006617	0.447896058021637	0.358254113768745	-0.00773659748747714	0.0612238559369621	1.00020102541971
cela1_red_17_10462716	CoronetCirc	0.0925847543894963	0.106066827257556	0.14717350683163	0.454909529469201	0.545090470530799	0.397410621338333	0.397916963699169	0.318761539076432	0.0318001380310055	0.0646017601229718	1.00020102541971
cela1_red_17_10491377	CoronetCirc	0.0335602392739613	0.125315849634434	0.242890954130359	0.331229100744873	0.668770899255127	0.496567518364891	0.425879945124768	0.34177165220491	0.009227863660616	0.0658994759864419	1.00020102541971
cela1_red_17_10576596	CoronetCirc	-0.119392589019928	0.109786425850874	0.504916684173336	0.126613082846458	0.495083315826664	0.357142744330571	0.368470232980207	0.287362976275687	-0.0402332212345203	0.0667602958568511	1.00020102541971
cela1_red_17_10675357	CoronetCirc	0.0905485929806673	0.174649083724869	0.234627202669549	0.37487145518466	0.62512854481534	0.461746775301042	0.390501342145791	0.311876206118923	0.0156109765088845	0.0727632515339708	1.00020102541971
cela1_red_17_10820946	CoronetCirc	-0.123922824578441	0.16055434570144	0.418849268900287	0.198371646618504	0.581150731099713	0.425650160502266	0.382779084481209	0.304004013296808	-0.0244748288362607	0.0720013002391495	1.00020102541971
cela1_red_17_10827380	CoronetCirc	-0.072207213532276	0.371213682242629	0.328315898307918	0.300415257681196	0.671684101692082	0.498950120225484	0.371268844010886	0.290894604167908	-0.003246123861897	0.0787105254682759	1.00020102541971
cela1_red_17_10898989	CoronetCirc	-0.0901383347949854	0.105397709864094	0.450802029119152	0.148668839311664	0.549197970880848	0.400555391096494	0.400529131569185	0.321011810501841	-0.0311180047258192	0.0643277631276156	1.00020102541971
cela1_red_17_10908176	CoronetCirc	0.228750149453961	0.146388126145764	0.111805427656835	0.575366531581357	0.424633468418643	0.303100657081197	0.312828040761808	0.231798150040356	0.0533725499354835	0.0725774221987224	1.00020102541971
cela1_red_17_10908775	CoronetCirc	0.202472148680459	0.144561361443473	0.124206761187865	0.545431493265637	0.454568506734363	0.325770247969924	0.330361745546498	0.247509946476907	0.0478714751711123	0.0721612917652586	1.00020102541971
cela1_red_17_10942851	CoronetCirc	-0.0880059281217249	0.138820803615238	0.39957080258163	0.201394270304358	0.60042919741837	0.441581635345224	0.399034927114012	0.319639188855709	-0.0214096231746349	0.0691849327116074	1.00020102541971
cela1_red_17_10974259	CoronetCirc	-0.114924392827206	0.107109336962263	0.502655275444169	0.125854705835996	0.497344724555831	0.359179157122825	0.371490018719835	0.291202095552605	-0.0397934828337847	0.0661842695926884	1.00020102541971
cela1_red_17_11030058	CoronetCirc	0.0736587318620305	0.106287776809775	0.16937769198933	0.413353524829262	0.586646475170739	0.430271650252264	0.417268783181408	0.334823459728536	0.0248568346793478	0.0634225657534903	1.00020102541971
cela1_red_17_11058428	CoronetCirc	0.0500520288845873	0.129164284928672	0.227911739718229	0.353882562508618	0.646117437491382	0.478783906444665	0.418205697773153	0.335534602459438	0.0132942222881307	0.0669205410450726	1.00020102541971
cela1_red_17_11129390	CoronetCirc	0.198630683656478	0.191392768805054	0.187873403981416	0.448653301194179	0.551346698805821	0.402249810474661	0.363473294824405	0.280720399240345	0.029721849613255	0.0746295702813108	1.00020102541971
cela1_red_17_11159914	CoronetCirc	-0.147914626447823	0.113893783679771	0.552573146915226	0.109191071516413	0.447426853084774	0.320317118403747	0.33823578156836	0.254882127902713	-0.0485227867573924	0.0685342933263607	1.00020102541971
cela1_red_17_11167037	CoronetCirc	0.121059729304526	0.107193757614152	0.120080887268622	0.516380233173391	0.483619766826609	0.348445736217338	0.363538879557988	0.280791101802993	0.0421073473940483	0.0665614981311498	1.00020102541971
cela1_red_17_11207940	CoronetCirc	-0.0172427572183665	0.136582362339271	0.310074724782916	0.270173742257632	0.689925275217084	0.513307221777111	0.419751532959452	0.336794392787398	-0.00424125179180951	0.0677721402891468	1.00020102541971
cela1_red_17_11251117	CoronetCirc	-0.0020300962497655	0.109636069740937	0.279499581312775	0.273063026561238	0.720500418687225	0.529910380257184	0.447437392125987	0.357989917987087	-0.000645250032210972	0.061811354918502	1.00020102541971
cela1_red_17_11295145	CoronetCirc	0.0138603355622587	0.118664365840378	0.262315671917824	0.301766223552362	0.698233776447638	0.518824790983884	0.435918104529813	0.349594549976657	0.00405256306124881	0.0642070479688225	1.00020102541971
cela1_red_17_11312386	CoronetCirc	0.0535253193116385	0.109493443900923	0.199467607778008	0.369705655484433	0.630294344515568	0.465938241788896	0.43082673673756	0.345558930221709	0.0172767839084704	0.063048039919704	1.00020102541971
cela1_red_17_11334666	CoronetCirc	0.0864699493538173	0.103705836890524	0.149734291403703	0.445812918845573	0.554187081154427	0.404238122151066	0.404452789750724	0.324343949266205	0.0302971898434402	0.0637815389517138	1.00020102541971
cela1_red_17_11379885	CoronetCirc	-0.0875464025719108	0.108446773092275	0.439410706215151	0.157019235225378	0.560589293784849	0.409361406268342	0.403570058559471	0.323598974116332	-0.029191767726999	0.0646775686822151	1.00020102541971
cela1_red_17_11498801	CoronetCirc	0.0463939650883594	0.114971076925858	0.215908543702351	0.353950388642093	0.646049611357907	0.478694536259875	0.430141067655556	0.34500078267216	0.0141553334700045	0.0640265240801721	1.00020102541971
cela1_red_17_11574241	CoronetCirc	0.0971896228819459	0.130096669140566	0.181471128103292	0.423003720671225	0.576996279328775	0.422425697107896	0.395525151225482	0.316725940048099	0.0259213715777067	0.0683238568972796	1.00020102541971
cela1_red_17_11605162	CoronetCirc	0.0276840158881718	0.108453860660493	0.233295519575867	0.322374348073575	0.677625651926425	0.503839650802656	0.444330132350558	0.355928518878253	0.00893001271446354	0.0618442569263421	1.00020102541971
cela1_red_17_11673263	CoronetCirc	0.0382439288002972	0.201322444865359	0.281804041758711	0.328144461479969	0.671855538520031	0.499086594314931	0.39005149676132	0.311469643548116	0.00521412856285888	0.0743584869306989	1.00020102541971
cela1_red_17_11697215	CoronetCirc	-0.166241804543052	0.113003218300131	0.594518504196043	0.0931695942404806	0.405481495803957	0.288190527287289	0.312311901563477	0.231244393546176	-0.0558378634718591	0.0690747379811318	1.00020102541971
cela1_red_17_11717980	CoronetCirc	0.100608457415923	0.109911759618281	0.145558797144563	0.464175229268574	0.535824770731426	0.390087589707793	0.390265973586863	0.311659862104361	0.0333527323828011	0.0656910478661035	1.00020102541971
cela1_red_17_11749421	CoronetCirc	-0.0302638920124993	0.139451766208745	0.325851294174878	0.258040069531775	0.674148705825122	0.5008375329473	0.416108636293347	0.333830267696658	-0.00724644791259389	0.0683292306779106	1.00020102541971
cela1_red_17_1175832	CoronetCirc	0.2318964996676	0.208792836600153	0.189896141125949	0.450663201079179	0.549336798920821	0.400633465001015	0.359440657794872	0.27639287350283	0.0299530892797307	0.0755345532281906	1.00020102541971
cela1_red_17_11776025	CoronetCirc	0.103197241530799	0.105787224904313	0.135245239529265	0.479486406343483	0.520513593656517	0.377086154095666	0.385268354127251	0.30668367164269	0.035892287247573	0.0652638659089513	1.00020102541971
cela1_red_17_11825067	CoronetCirc	0.0572401694789206	0.110111038434683	0.195646346374145	0.376355193041683	0.623644806958317	0.460590005994951	0.427998460584172	0.343236421823808	0.0184000273563941	0.0633584369089859	1.00020102541971
cela1_red_17_11877527	CoronetCirc	-0.135863681607437	0.141236708486311	0.461418890475281	0.164850882083948	0.538581109524719	0.392212360991541	0.373730227440771	0.294091775094415	-0.0326579445671707	0.0705810165127844	1.00020102541971
cela1_red_17_11922689	CoronetCirc	-0.156402047607438	0.117693270210997	0.55626495283949	0.109535812350013	0.44373504716051	0.317416477415773	0.334199234810497	0.250980135289946	-0.0492938041122062	0.0691718739096527	1.00020102541971
cela1_red_17_12113950	CoronetCirc	0.0308935305625917	0.124200039278428	0.245071860240171	0.327457965924652	0.672542034075348	0.499653381576727	0.427470173835177	0.342783097342402	0.0085835830058464	0.0656332739265426	1.00020102541971
cela1_red_17_12151372	CoronetCirc	-0.166106509280469	0.155781684158337	0.472978554557587	0.163958146242318	0.527021445442413	0.382557395675628	0.363063299200095	0.280265139501393	-0.0346391529805398	0.0722948030205987	1.00020102541971
cela1_red_17_12178073	CoronetCirc	0.0245452466983412	0.109966501469216	0.239473499836487	0.317011987924374	0.682988012075626	0.508254949633016	0.443514512239139	0.355340187599426	0.00780124220315502	0.0621793103738771	1.00020102541971
cela1_red_17_12199159	CoronetCirc	-0.117338763771157	0.115642925640969	0.485099542373557	0.139300494520081	0.514900457626443	0.372451202553669	0.375599963106363	0.296048067044676	-0.0369327398056591	0.0673304412540346	1.00020102541971
cela1_red_17_12257864	CoronetCirc	-0.712039398965836	0.263523117396633	0.612037414401049	0.110234754322231	0.387962585598951	0.274987114541986	0.277727831276719	0.202352742767406	-0.0611460774699976	0.076983653747475	1.00020102541971
cela1_red_17_12299416	CoronetCirc	-0.00990178285288977	0.116749823498854	0.295206076328492	0.266375332659798	0.704793923671508	0.522668684808089	0.438418591011709	0.351504876556727	-0.00294719705533342	0.0637179837996847	1.00020102541971
cela1_red_17_12387424	CoronetCirc	0.0926822789101672	0.255665498680161	0.274431884512974	0.347101292293462	0.652898707706538	0.484231383414414	0.378466823193564	0.299355598120386	0.00833346221793406	0.0766984675982064	1.00020102541971
cela1_red_17_12425636	CoronetCirc	-0.0861639175193914	0.134402521991711	0.401534086225952	0.197576138884999	0.598465913774048	0.439991649573303	0.400889774889048	0.321315233105417	-0.0219103721980815	0.0685743207338669	1.00020102541971
cela1_red_17_12446033	CoronetCirc	-0.398660046959959	0.149350660067623	0.769471149033077	0.0467547187020962	0.230528850966923	0.161737366019078	0.183774132264827	0.130659673334621	-0.0912980308324021	0.0698314400995099	1.00020102541971
cela1_red_17_12496939	CoronetCirc	-0.0834175181606714	0.100693786753574	0.444473326039272	0.147716568625626	0.555526673960728	0.405327623079163	0.407810105335102	0.327153738820813	-0.0300866345431612	0.0630030415835121	1.00020102541971
cela1_red_17_12555972	CoronetCirc	0.0939853156975635	0.11772085938166	0.165780528730528	0.436227708101299	0.563772291898701	0.4118286009586	0.397991763168173	0.318807003833717	0.0285120942727303	0.066490643189304	1.00020102541971
cela1_red_17_12583299	CoronetCirc	-0.164367174859774	0.107705807627245	0.613902993099325	0.0843342074171481	0.386097006900675	0.273534665431345	0.301762799483527	0.22230754660989	-0.0589620972693402	0.0685315788648704	1.00020102541971
cela1_red_17_12636711	CoronetCirc	0.156979750392298	0.114674684824022	0.103419890933371	0.568492933107832	0.431507066892168	0.30837799016766	0.328087175958797	0.245430064433542	0.0513299254875566	0.0689349032646385	1.00020102541971
cela1_red_17_1264681	CoronetCirc	0.343321156627326	0.146897563690367	0.0607523424141338	0.71956923476151	0.28043076523849	0.196350811883957	0.219678422824356	0.156805110694807	0.0809241837891028	0.0714676915309632	1.00020102541971
cela1_red_17_12666481	CoronetCirc	-0.129286508513223	0.14070592314427	0.453284858738325	0.169192616486426	0.546715141261675	0.398778613429468	0.377522524775249	0.298369976663361	-0.0311906470550693	0.0703744340596783	1.00020102541971
cela1_red_17_12733395	CoronetCirc	0.0901040910073434	0.146144110318423	0.208131161909247	0.395271481816761	0.604728518183239	0.444929887767122	0.396597356273992	0.31763584694101	0.0203807782703639	0.0700905907266159	1.00020102541971
cela1_red_17_12790931	CoronetCirc	-0.050271868370277	0.105521534431675	0.365791172173305	0.197935557698523	0.634208827826695	0.469033716004303	0.436273270128171	0.349880164126878	-0.0168284827458754	0.0619268831357104	1.00020102541971
cela1_red_17_12894049	CoronetCirc	0.11387302507484	0.129996621905305	0.166202633375715	0.449150730947719	0.550849269052281	0.401801846247655	0.384646635676566	0.305955218600852	0.0305910706295688	0.0688455277690643	1.00020102541971
cela1_red_17_12935180	CoronetCirc	0.0529832485485689	0.118667807389357	0.212492741674737	0.363318303869002	0.636681696130998	0.471093436359471	0.424188954456261	0.340317881731452	0.0156259399340668	0.0650249928505965	1.00020102541971
cela1_red_17_13003854	CoronetCirc	0.248139349412645	0.10949419706283	0.0394231654750551	0.778086380342337	0.221913619657663	0.15494555911443	0.182490454182608	0.129685689525254	0.0905018485624178	0.0671317941544367	1.00020102541971
cela1_red_17_13037858	CoronetCirc	-0.0792230549223363	0.12229960864964	0.403999586195448	0.188093220245825	0.596000413804552	0.437881614672816	0.407907193558727	0.327217891895384	-0.0227499649118061	0.0665919790178844	1.00020102541971
cela1_red_17_13095546	CoronetCirc	-0.0381266734350186	0.116006495626233	0.339690547951204	0.227661453981511	0.660309452048796	0.489927309348208	0.432647998067285	0.347062978622425	-0.0114865767203153	0.0640170671123129	1.00020102541971
cela1_red_17_13106799	CoronetCirc	0.0808601414040789	0.106540545214388	0.161294847459808	0.42836768809433	0.57163231190567	0.418169625586942	0.410337464445862	0.329258937218158	0.0273669321490025	0.0639223296760481	1.00020102541971
cela1_red_17_13149339	CoronetCirc	0.0159706823766455	0.105777831512596	0.24797670507504	0.301041897110562	0.698958102889438	0.51937618792049	0.450981397814397	0.359690700323754	0.00526298632431385	0.0608155542065996	1.00020102541971
cela1_red_17_13191399	CoronetCirc	-0.0530887715983376	0.204707546406577	0.337016323976109	0.274582256367802	0.662983676023891	0.491957840685285	0.388401419656089	0.309944322540037	-0.0070393460174579	0.0745801759321104	1.00020102541971
cela1_red_17_13361893	CoronetCirc	0.00398960083733559	0.106928517416199	0.267977829976625	0.281047732460517	0.718952267539483	0.529364053462512	0.450974437562858	0.359688226522234	0.0012994819496713	0.0610314479133601	1.00020102541971
cela1_red_17_13393339	CoronetCirc	-0.0167637161980379	0.110068889215945	0.303809128964181	0.25092703490757	0.696190871035819	0.517561785146729	0.445263836128249	0.356648238867676	-0.00531455099885579	0.062060651511228	1.00020102541971
cela1_red_17_13426682	CoronetCirc	-0.0707228426119238	0.183858379797262	0.354366778853913	0.253984312744731	0.645633221146087	0.478390432520362	0.391648908401356	0.312923937291125	-0.0112121188475038	0.0733245694787503	1.00020102541971
cela1_red_17_13457963	CoronetCirc	-0.385447683807762	0.201695953781405	0.572922788927349	0.122907042423108	0.427077211072651	0.304742056506252	0.304170168649543	0.224365232583286	-0.053367046154545	0.0757191001802947	1.00020102541971
cela1_red_17_13487940	CoronetCirc	-0.184695014042376	0.112212255238366	0.637016327507884	0.0786147599634693	0.362983672492116	0.255528747466814	0.284368912528647	0.207881097958367	-0.0634118511538563	0.0693542303009113	1.00020102541971
cela1_red_17_13519451	CoronetCirc	-0.225843787931953	0.106552236607423	0.753845309753287	0.0445999854801895	0.246154690246713	0.172269710734974	0.201554704766523	0.143721118913925	-0.0852013832796411	0.0676300374281429	1.00020102541971
cela1_red_17_13582059	CoronetCirc	-0.161597769947879	0.122535895419709	0.549484692027743	0.114423502147649	0.450515307972257	0.322703492991026	0.336091805824609	0.252766001986671	-0.0482365446768349	0.0697348539850217	1.00020102541971
cela1_red_17_13628621	CoronetCirc	0.039785633707741	0.110758575012721	0.219216054676192	0.343756175322865	0.656243824677134	0.486780180016905	0.437027770000942	0.350477789262606	0.0126106291348723	0.0628136399533366	1.00020102541971
cela1_red_17_13652207	CoronetCirc	0.182482428319272	0.184485919616728	0.188912072919295	0.444531163869633	0.555468836130367	0.405293657920766	0.366556763211072	0.28470886893186	0.0290040633853976	0.074172371917661	1.00020102541971
cela1_red_17_13678698	CoronetCirc	0.118584948354874	0.103344319672667	0.114946632408706	0.522854759346092	0.477145240653908	0.343569189264172	0.362198608245202	0.279352346325293	0.0430659806937935	0.0659702876715238	1.00020102541971
cela1_red_17_13694160	CoronetCirc	0.135771437075542	0.109307019256698	0.110709417261736	0.542616414375879	0.457383585624121	0.327960910154851	0.346674168362385	0.26302064560391	0.046638548054481	0.0675739520502934	1.00020102541971
cela1_red_17_13714603	CoronetCirc	0.0861899076633731	0.15171438649493	0.217337726026404	0.385978920047408	0.614021079952592	0.452615742930399	0.396683353926188	0.317703063618291	0.0184441953284662	0.0706337815918458	1.00020102541971
cela1_red_17_13746952	CoronetCirc	0.0538960933061241	0.130639393472439	0.22533118797337	0.358681594979274	0.641318405020726	0.475113666466168	0.415987217047357	0.333760914980015	0.0141191982328351	0.0672504711543806	1.00020102541971
cela1_red_17_13804631	CoronetCirc	-0.00978421825907983	0.113013383367641	0.293533683436625	0.263745230879218	0.706466316563375	0.523594173542048	0.442721085684156	0.354772073736683	-0.00301598360631199	0.0627715333892179	1.00020102541971
cela1_red_17_13903247	CoronetCirc	0.0290515307737953	0.105277903327733	0.227565986097509	0.324732987606541	0.675267012393459	0.50181610614485	0.44770102629595	0.358157859102094	0.00965095706777593	0.0609882978384884	1.00020102541971
cela1_red_17_1393494	CoronetCirc	0.395875151584483	0.193506398148494	0.108902920789167	0.602407123477487	0.397592876522513	0.282177376376651	0.288689955733346	0.211184971804556	0.0589622062551586	0.0752990715265827	1.00020102541971
cela1_red_17_13968107	CoronetCirc	0.0625310974397752	0.142555499375212	0.228828240569064	0.364090161456476	0.635909838543524	0.47044430004022	0.407081597974459	0.326548739677555	0.0145840676821126	0.0691818175190384	1.00020102541971
cela1_red_17_14011393	CoronetCirc	0.132237440197183	0.110488535931549	0.11610645848225	0.530805236204417	0.469194763795583	0.337442954086621	0.353088305313333	0.269542727190457	0.0446575444726813	0.0675156571490832	1.00020102541971
cela1_red_17_14075039	CoronetCirc	-0.369120877798358	0.146890054430309	0.749216860048108	0.0521085991866137	0.250783139951892	0.175290332131557	0.198674540765278	0.141805070115217	-0.0869629829437809	0.0705449581751037	1.00020102541971
cela1_red_17_14172217	CoronetCirc	0.150515396105848	0.108315188000711	0.0963248357527312	0.579643114926009	0.420356885073991	0.299775213024676	0.32403204932126	0.241847723970944	0.0529819016359244	0.0681350217830144	1.00020102541971
cela1_red_17_14205606	CoronetCirc	-0.198971184051505	0.116196747060799	0.646775951183562	0.0768470111704856	0.353224048816438	0.249356404980326	0.276377037645952	0.201247908130064	-0.0654484497659139	0.069877757253261	1.00020102541971
cela1_red_17_14301480	CoronetCirc	0.284040022394717	0.136569024097471	0.0679389860108445	0.690810408714559	0.309189591285441	0.217043605507067	0.241250605274596	0.173503531851151	0.074828094535291	0.0714352699852665	1.00020102541971
cela1_red_17_14365845	CoronetCirc	-0.206181317194649	0.111258059549354	0.686587809297352	0.063386981664231	0.313412190702648	0.219959915132205	0.250025209038417	0.180663830152487	-0.072523708410825	0.0692090422798514	1.00020102541971
cela1_red_17_14430154	CoronetCirc	-0.10870563359423	0.106940929790146	0.489033834487312	0.131744907906753	0.510966165512688	0.369378007967449	0.379221257605935	0.300270842204303	-0.0375044757945073	0.0657768210161983	1.00020102541971
cela1_red_17_14466886	CoronetCirc	-0.239309899856594	0.126159673932187	0.671626423489358	0.0717519727917097	0.328373576510642	0.231852907865216	0.256621603718932	0.185763599509309	-0.070652858733307	0.0708281080048681	1.00020102541971
cela1_red_17_14528880	CoronetCirc	0.129811920738637	0.10973874134711	0.116850626423288	0.527933473978075	0.472066526021925	0.339586030641047	0.355215899598636	0.271744002390916	0.0441439194954803	0.0673166455205389	1.00020102541971
cela1_red_17_1454920	CoronetCirc	0.313231379559436	0.141113377802937	0.0631045297728812	0.709031566294731	0.290968433705269	0.2033077182587	0.227863903932388	0.162878050535062	0.0785966753747876	0.0713940519514987	1.00020102541971
cela1_red_17_14600999	CoronetCirc	-0.127014171302596	0.11811802069337	0.497665663531027	0.134862591350319	0.502334336468973	0.362878645035306	0.367471745118654	0.285989929944831	-0.0391159206469881	0.0680505490311319	1.00020102541971
cela1_red_17_14632819	CoronetCirc	-0.431987720873661	0.218104071061361	0.566365823379173	0.127776252419844	0.433634176620827	0.31017725086487	0.305857924200982	0.225673664224904	-0.0521603362508148	0.0762938744227476	1.00020102541971
cela1_red_17_14761475	CoronetCirc	-0.0129441683441801	0.11633753306067	0.299667865152589	0.261792756355351	0.700332134847411	0.520199342903699	0.43853937849206	0.351595277962991	-0.00386877742139566	0.0636420023652002	1.00020102541971
cela1_red_17_14801650	CoronetCirc	0.101487883016854	0.158041744368355	0.211888117454623	0.397509857876978	0.602490142123022	0.443181337449084	0.390602024668398	0.311959560475289	0.020470194881184	0.0714749023459101	1.00020102541971
cela1_red_17_14862945	CoronetCirc	0.121692806279684	0.109683141708533	0.124239338498296	0.51024826784993	0.48975173215007	0.353169035027837	0.365512393651773	0.283328050951609	0.0411348302173554	0.0668762371801894	1.00020102541971
cela1_red_17_14962806	CoronetCirc	0.106127484042424	0.125150675222662	0.165744926663156	0.444987827347573	0.555012172652427	0.404953825775903	0.389267245989271	0.310731428470452	0.0299233512663209	0.0680016848457127	1.00020102541971
cela1_red_17_14990398	CoronetCirc	0.183771192500123	0.104796365499391	0.0651182462307336	0.673409907569077	0.326590092430923	0.230427482504761	0.26147184620019	0.189720017856059	0.0694978575237375	0.0684485478777962	1.00020102541971
cela1_red_17_14996245	CoronetCirc	0.141171967327102	0.130326008443837	0.143810493246809	0.492121933741899	0.507878066258101	0.367133623912692	0.364067573011292	0.281435757307352	0.0382079858343383	0.0697541644134224	1.00020102541971
cela1_red_17_15045316	CoronetCirc	-0.108018354017445	0.106460409361887	0.488745916930091	0.131534272413177	0.511254083069909	0.369562427450424	0.379719810656733	0.300881360331049	-0.0374483322415253	0.0656698845729617	1.00020102541971
cela1_red_17_15089460	CoronetCirc	0.106557364817129	0.255380143357548	0.269263809445875	0.352962933311334	0.647037066688666	0.479479645788442	0.377773257242791	0.298663873776269	0.00960174699716056	0.076706887254651	1.00020102541971
cela1_red_17_1510844	CoronetCirc	0.381934199231764	0.260518475566254	0.184255308824749	0.469648293340943	0.530351706659057	0.385366623947167	0.346096397834308	0.262466336514819	0.0333736142543776	0.0773451087433117	1.00020102541971
cela1_red_17_15112974	CoronetCirc	-0.0363191238241778	0.126455403752655	0.335042271173993	0.240703636921461	0.664957728826007	0.493579457347167	0.424254091904546	0.340351990474175	-0.00988064155292049	0.0661669763741463	1.00020102541971
cela1_red_17_15168220	CoronetCirc	-0.0439042623783712	0.131970559671063	0.344393985158089	0.237386626517865	0.655606014841911	0.48633116862162	0.418219388324045	0.33554350393156	-0.0113297557124197	0.0672877145263287	1.00020102541971
cela1_red_17_15265012	CoronetCirc	-0.0857196202484726	0.130070282957733	0.405562890929066	0.192326352636193	0.594437109070934	0.436611242743531	0.402110756434741	0.322324178135589	-0.0227802163657544	0.0679721726671682	1.00020102541971
cela1_red_17_15522892	CoronetCirc	-0.0355068533752539	0.103663172982166	0.337179277125244	0.216006858342236	0.662820722874756	0.49178316867891	0.44681386453252	0.357651395195602	-0.0120001474014671	0.0607519684571881	1.00020102541971
cela1_red_17_15677343	CoronetCirc	0.245246854463386	0.124856847193837	0.0664657860671544	0.687841591325838	0.312158408674161	0.219058358950449	0.245692622607007	0.17705689602969	0.073680472907232	0.0705597167203817	1.00020102541971
cela1_red_17_15819846	CoronetCirc	-0.409845547335831	0.125137129398702	0.89566360549482	0.0161216186509248	0.10433639450518	0.0715425592675088	0.0882147758542551	0.0609645576697743	-0.119474887778976	0.0591494664029728	1.00020102541971
cela1_red_17_15832073	CoronetCirc	-0.291282384991055	0.173352877200494	0.566506323282575	0.121599767638856	0.433493676717425	0.310065466331867	0.311893909078569	0.230823973079015	-0.0520082670494796	0.0744055981789444	1.00020102541971
cela1_red_17_15881624	CoronetCirc	0.273126209356711	0.109791187797136	0.0304490921325672	0.81851425944884	0.18148574055116	0.12667844143409	0.151036648418593	0.107304265574463	0.0992669341996919	0.0652555122504525	1.00020102541971
cela1_red_17_15910780	CoronetCirc	0.277013974967201	0.115463958630224	0.0373123157482633	0.791180905229527	0.208819094770473	0.145632532757711	0.17150677902221	0.1218500362785	0.0938578405189211	0.0670491167944445	1.00020102541971
cela1_red_17_15951913	CoronetCirc	0.094987449732824	0.130301762473119	0.183818871746712	0.419353703353647	0.580646296646353	0.425295897881027	0.396827424899641	0.317830314568062	0.0252608437076356	0.0682823357269106	1.00020102541971
cela1_red_17_15979912	CoronetCirc	0.0350020451365986	0.111903838797527	0.22705268353564	0.335095712098716	0.664904287901284	0.493529143464632	0.437851604365645	0.351072714759479	0.0109567306122478	0.0629504319097797	1.00020102541971
cela1_red_17_15983795	CoronetCirc	0.053760496808126	0.10575225507055	0.193628985050263	0.372664665970064	0.627335334029936	0.463462114499558	0.433706348979673	0.347880057554667	0.0179935658806008	0.0621621458088276	1.00020102541971
cela1_red_17_16083448	CoronetCirc	0.254141989658024	0.226543857151515	0.197012463852236	0.443790551538451	0.556209448461549	0.405870283504515	0.359196984609313	0.276074242967169	0.0284708756988858	0.0762125865147938	1.00020102541971
cela1_red_17_16203622	CoronetCirc	-0.114813678806708	0.179548494632657	0.392397708414292	0.222998659359844	0.607602291585708	0.447226962532469	0.384603632225864	0.305930667921037	-0.018968462161265	0.0733100445365834	1.00020102541971
cela1_red_17_16227715	CoronetCirc	-0.43101766999986	0.155658631004604	0.772703013437866	0.0464387221762582	0.227296986562134	0.159251766775834	0.180858264385876	0.128886980510336	-0.0922206022743897	0.0699221302687133	1.00020102541971
cela1_red_17_16289455	CoronetCirc	-0.00762280966626111	0.108155447426073	0.287775955022215	0.263170693899682	0.712224044977785	0.52636084987816	0.449053351078102	0.358865860714398	-0.00245626927878087	0.0614137783138744	1.00020102541971
cela1_red_17_16363385	CoronetCirc	-0.0348601236009334	0.219107556211138	0.325022405648625	0.28872331127116	0.674977594351375	0.501551656881894	0.386254283080215	0.307641495084954	-0.004114106272524	0.0752832008460312	1.00020102541971
cela1_red_17_1651287	CoronetCirc	0.313231379559436	0.141113377802937	0.0631045297728812	0.709031566294731	0.290968433705269	0.203335095121738	0.227863903932388	0.162899413406001	0.0785966753747876	0.0713940519514987	1.00020102541971
cela1_red_17_16592403	CoronetCirc	0.0712436636088917	0.101333639106714	0.16376085623364	0.414858548768676	0.585141451231324	0.429149360707201	0.421380594997684	0.338037758590662	0.0252285348390649	0.0622159100541671	1.00020102541971
cela1_red_17_16667775	CoronetCirc	-0.215747676826839	0.106108231654741	0.736004708148013	0.0488744574465534	0.263995291851987	0.184985069771167	0.215120834405434	0.153607030288175	-0.0815872679021355	0.0679950222495534	1.00020102541971
cela1_red_17_16703747	CoronetCirc	0.122646902584366	0.10591753832563	0.116097062265513	0.524113025720168	0.475886974279832	0.342657979555014	0.359789912014319	0.27672256538343	0.043371134166902	0.0665131702929105	1.00020102541971
cela1_red_17_16771106	CoronetCirc	-0.0230319390631032	0.11632315835844	0.315304662144794	0.2478958039085	0.684695337855206	0.509622620178901	0.436799533946706	0.350303220936655	-0.00689415851429981	0.0637678801187854	1.00020102541971
cela1_red_17_16818315	CoronetCirc	0.229606192385743	0.106380878735625	0.0425365497963331	0.762340503544116	0.237659496455884	0.16609660282501	0.195122946659551	0.139178332874905	0.0869092844919366	0.0673752226964781	1.00020102541971
cela1_red_17_16849872	CoronetCirc	0.153907546438263	0.194164755259967	0.213343690469028	0.411172424755735	0.588827575244265	0.431992530437738	0.375483884775237	0.295883740608451	0.0224036961725238	0.0744532359312849	1.00020102541971
cela1_red_17_16952090	CoronetCirc	-0.0862295564250101	0.11018675661773	0.433673954236913	0.161495758866682	0.566326045763087	0.413785482238281	0.404830286896405	0.324719221245829	-0.0282000880652232	0.0648964057595775	1.00020102541971
cela1_red_17_16964437	CoronetCirc	-0.105566123385145	0.126461509926875	0.441828438531753	0.168299516289079	0.558171561468247	0.407505721879472	0.389872045179168	0.311290421865781	-0.0293457341021253	0.068144222574302	1.00020102541971
cela1_red_17_17045745	CoronetCirc	-0.111420268806813	0.104335877926942	0.502552175479065	0.124002309799242	0.497447824520935	0.359275935569857	0.373445514721694	0.293778418979507	-0.0397077795578004	0.0656174543961787	1.00020102541971
cela1_red_17_17226383	CoronetCirc	-0.321139266953771	0.140000725949825	0.724426162392013	0.0583521555096545	0.275573837607987	0.192707552187615	0.217221682098332	0.155205927127035	-0.0816221663426828	0.0709603071697763	1.00020102541971
cela1_red_17_1747510	CoronetCirc	0.220951594570413	0.212553306931955	0.198034052894726	0.439014648225213	0.560985351774787	0.409619261335786	0.362951298880061	0.280110767681047	0.0276492805723843	0.0756171777825544	1.00020102541971
cela1_red_17_17483277	CoronetCirc	0.410530401432093	0.240886407264239	0.158533587763939	0.510584487310874	0.489415512689126	0.352891220969137	0.330881924925187	0.247922344109526	0.0414170069745285	0.0769609947205213	1.00020102541971
cela1_red_17_17526098	CoronetCirc	-0.0688435034590562	0.111360473883108	0.397480605386492	0.183364879866203	0.602519394613508	0.443216594817411	0.419154514747305	0.336273995668389	-0.0219964000022128	0.0641809052905654	1.00020102541971
cela1_red_17_17605497	CoronetCirc	-0.441178238742159	0.17866747064295	0.687876818850641	0.0746210927433213	0.312123181149359	0.219033916826605	0.237502088406038	0.170752839528175	-0.0754202041908558	0.0736151241180145	1.00020102541971
cela1_red_17_17643854	CoronetCirc	-0.0250948918132729	0.107004908625026	0.317613463542343	0.235440232052511	0.682386536457657	0.507767440994663	0.446946304405147	0.357723063864006	-0.00819679442288314	0.0613716990230901	1.00020102541971
cela1_red_17_17676151	CoronetCirc	-0.605839326583166	0.175872680990868	0.823539290648983	0.0343103870047207	0.176460709351017	0.124144173524684	0.142150322346296	0.101897260475114	-0.104060852080465	0.0673570736670368	1.00020102541971
cela1_red_17_17716817	CoronetCirc	0.0332177100319253	0.115657244212472	0.233651549943139	0.331659148772744	0.668340851227257	0.49623611757997	0.434689301284118	0.34865430325138	0.0100280580459327	0.0638131682367718	1.00020102541971
cela1_red_17_1773214	CoronetCirc	0.387837078410745	0.169660422915902	0.0787931064067618	0.672978602851998	0.327021397148002	0.230785145136052	0.24822829074124	0.17928962497035	0.0723117786086057	0.0735517868338057	1.00020102541971
cela1_red_17_17995602	CoronetCirc	0.106474124467539	0.114176309084784	0.147189717939224	0.466931437204497	0.533068562795503	0.387715805934448	0.385878844856279	0.307252494266836	0.0338199175302299	0.066603438659687	1.00020102541971
cela1_red_17_18076917	CoronetCirc	0.239637472724721	0.143613004282318	0.101313400292791	0.599591338438493	0.400408661561507	0.284342594812087	0.299095261268716	0.219993245183182	0.0577898162951024	0.0724606627943053	1.00020102541971
cela1_red_17_1822625	CoronetCirc	-0.113699964757968	0.112599486394264	0.485284523758784	0.137289432538254	0.514715476241216	0.372279621378668	0.377426043702962	0.298247518374136	-0.0369414636950879	0.0667824330121935	1.00020102541971
cela1_red_17_18374757	CoronetCirc	-0.182615754485352	0.110899846731463	0.638988302600066	0.0775213389998503	0.361011697399934	0.254215318755476	0.283490358400084	0.207011841633393	-0.0636823641917159	0.0691917868877963	1.00020102541971
cela1_red_17_18481793	CoronetCirc	-0.0348096739752389	0.138083870768415	0.331478015133201	0.252288008495363	0.668521984866799	0.496374265987046	0.416233976371436	0.333941756171137	-0.00845038260846261	0.0681613720590432	1.00020102541971
cela1_red_17_18586973	CoronetCirc	0.107752488642126	0.135077382036921	0.179005909331037	0.431741389573411	0.568258610426589	0.415529944419098	0.389252701095551	0.310712215327075	0.0273849289365325	0.0692362069375306	1.00020102541971
cela1_red_17_18706369	CoronetCirc	-0.00423491351373235	0.258538420356387	0.311464381565093	0.308209499255806	0.688535618434907	0.512344038097527	0.380326119179101	0.301577504595027	-0.000373019314044184	0.0767306508125315	1.00020102541971
cela1_red_17_18789307	CoronetCirc	-0.227726204295383	0.117549864676305	0.694656498546321	0.0627395621557579	0.305343501453679	0.213784762916404	0.242603939297921	0.174541721261943	-0.0745319116495555	0.0698061328476382	1.00020102541971
cela1_red_17_18868156	CoronetCirc	-0.047758195505026	0.247161291043487	0.329334049889853	0.289442063302686	0.670665950110147	0.498151404896587	0.38122388680746	0.302451492035967	-0.00456102891739652	0.0763929241831263	1.00020102541971
cela1_red_17_18895614	CoronetCirc	-0.047758195505026	0.247161291043487	0.329334049889853	0.289442063302686	0.670665950110147	0.498156883809955	0.38122388680746	0.30245577337706	-0.00456102891739652	0.0763929241831263	1.00020102541971
cela1_red_17_18972954	CoronetCirc	-0.0973135166327712	0.112011779059444	0.452982451154117	0.152721304160074	0.547017548845883	0.399005683744311	0.39429624468581	0.315436574134367	-0.03145282185116	0.0658106028703288	1.00020102541971
cela1_red_17_19088323	CoronetCirc	-0.0256012424747547	0.253739237012029	0.319789881671204	0.299417181227099	0.680210118328796	0.505955032403739	0.380792937101697	0.302022080729193	-0.00233241474282107	0.0765907500114045	1.00020102541971
cela1_red_17_19168679	CoronetCirc	0.222377029634202	0.117439879082338	0.0654220187117798	0.68533839280358	0.31466160719642	0.220952807323007	0.24923958848464	0.180102232055312	0.0727440331900196	0.0698855772922518	1.00020102541971
cela1_red_17_19301695	CoronetCirc	0.101446066954014	0.111071208642005	0.146771619393069	0.463421246087854	0.536578753912146	0.390789227048088	0.389807134519077	0.311256065875391	0.0332254790332445	0.0659054148403559	1.00020102541971
cela1_red_17_19406302	CoronetCirc	-0.197737183604607	0.109641071414417	0.677758849910441	0.0654353344972763	0.322241150089559	0.226951965308875	0.256805815592283	0.185929748485769	-0.0707316291664072	0.0690635542736896	1.00020102541971
cela1_red_17_19445170	CoronetCirc	0.0385698705125068	0.108526483066496	0.218039147213953	0.342088077396451	0.657911922603549	0.488179119861196	0.439872775389596	0.352684686491054	0.0124797664793957	0.0622029767651469	1.00020102541971
cela1_red_17_1947835	CoronetCirc	0.167125222185563	0.472309104516002	0.295934327057262	0.336341012267061	0.663658987732939	0.492475279115842	0.367724660675676	0.286375154275369	0.00472721323815173	0.0794388668306384	1.00020102541971
cela1_red_17_19544620	CoronetCirc	0.0375492032188362	0.114013394526726	0.226120121879346	0.33912206038296	0.66087793961704	0.490375401117266	0.434757817737694	0.348688663698527	0.0115293573315925	0.0635366572101138	1.00020102541971
cela1_red_17_1960596	CoronetCirc	0.0798028234391357	0.118575062058459	0.182010952438997	0.409387623959222	0.590612376040778	0.433417877949671	0.408601423601781	0.327783986378619	0.0238196329255632	0.0660030490909515	1.00020102541971
cela1_red_17_19620136	CoronetCirc	0.0890905177640233	0.113134011764198	0.163359118722052	0.434511792045007	0.565488207954993	0.413205917155624	0.402129089232941	0.322337659850295	0.0282946763056776	0.0655419745204886	1.00020102541971
cela1_red_17_19762929	CoronetCirc	0.0292080494323581	0.109308455497328	0.232086256007487	0.325104865382755	0.674895134617245	0.501470622576855	0.442808878609758	0.354829990772061	0.0093516754290828	0.0621168951791195	1.00020102541971
cela1_red_17_19800996	CoronetCirc	-0.0170386066864961	0.110635010906309	0.304434442963369	0.251050608451292	0.695565557036631	0.5171654876126	0.444514948585339	0.356113182779561	-0.00537387475471386	0.062219594160167	1.00020102541971
cela1_red_17_19807297	CoronetCirc	0.0681863510287674	0.107679350606147	0.178319929442661	0.400232772880371	0.599767227119629	0.441076708819249	0.421447297676968	0.338087089133949	0.022600691278612	0.0633880553869147	1.00020102541971
cela1_red_17_19864310	CoronetCirc	0.138032695160217	0.120169037140153	0.128974470327818	0.51300624617172	0.48699375382828	0.351057747956596	0.358019283500461	0.274843967179807	0.0418001828139698	0.0687121750422716	1.00020102541971
cela1_red_17_19934902	CoronetCirc	0.120194958190437	0.115031784963772	0.135535206639172	0.492321558038966	0.507678441961034	0.367030132292302	0.372143235321861	0.292105547890517	0.0381659747222521	0.0673993618221055	1.00020102541971
cela1_red_17_19944725	CoronetCirc	0.133592450314507	0.1247242431934	0.140663766638811	0.492930988806054	0.507069011193946	0.366543106441939	0.366405244555135	0.28452531875594	0.0383362694479995	0.0689788009066742	1.00020102541971
cela1_red_17_19993146	CoronetCirc	0.17944346087858	0.15517863603026	0.154593432259663	0.489861203840151	0.510138796159849	0.368793044120564	0.355545363900186	0.27212057783516	0.0377503304050391	0.0724662458690381	1.00020102541971
cela1_red_17_20070341	CoronetCirc	0.140175046515246	0.11292165800162	0.11381461522056	0.53972348170586	0.46027651829414	0.330495762668371	0.34646190307358	0.262806739068894	0.0462655634157198	0.0681228553873449	1.00020102541971
cela1_red_17_20102957	CoronetCirc	-0.0444511352058683	0.126986485593142	0.346617650088458	0.231876548941591	0.653382349911542	0.484608892049037	0.421505800969951	0.338136399287637	-0.0120488816676588	0.0664177693599006	1.00020102541971
cela1_red_17_20133656	CoronetCirc	0.044586410043687	0.114553594034572	0.217675102663206	0.351002899499753	0.648997100500247	0.48110106129945	0.431321997837041	0.346041101811109	0.0136503987730613	0.0638740954830537	1.00020102541971
cela1_red_17_20168050	CoronetCirc	0.209489075484202	0.112062614325098	0.0629447037685219	0.68893742394406	0.31106257605594	0.218422053569995	0.248117872287418	0.179183062256777	0.0730329708754186	0.0692834768849382	1.00020102541971
cela1_red_17_20244736	CoronetCirc	0.110041299547409	0.165964971776707	0.213697749994872	0.399208926367373	0.600791073632627	0.441851421016729	0.387093323637755	0.30859499392234	0.0206012743006353	0.072261826001491	1.00020102541971
cela1_red_17_20336070	CoronetCirc	0.169214383948337	0.110469591106862	0.0861117795348587	0.612006690093582	0.387993309906418	0.275004322733757	0.301881530371559	0.222479628835269	0.0588019178078893	0.0689179935553197	1.00020102541971
cela1_red_17_20411395	CoronetCirc	0.105844905608468	0.112736085781372	0.145270006302971	0.468833951677904	0.531166048322096	0.386031676296698	0.385896042019125	0.307284652104047	0.0341441016323332	0.0663785504191522	1.00020102541971
cela1_red_17_20443469	CoronetCirc	0.211211151427779	0.123715060833604	0.0830980243451772	0.634732770506909	0.365267229493091	0.257179949577982	0.282169205147914	0.206052398327639	0.0636295168028545	0.0706930212746145	1.00020102541971
cela1_red_17_20473393	CoronetCirc	-0.0309661842231021	0.10916965589814	0.328225254482884	0.229435689504151	0.671774745517116	0.499042931174128	0.442339056012965	0.354492208138192	-0.00993268080044901	0.0621285045209922	1.00020102541971
cela1_red_17_20513952	CoronetCirc	-0.0122284726535454	0.127104756421065	0.301811707900027	0.270282447993739	0.698188292099973	0.518779206861359	0.427905844106234	0.343164249386558	-0.00329651871594683	0.0660175634649597	1.00020102541971
cela1_red_17_2055133	CoronetCirc	-0.0325481762511667	0.363517735491636	0.32061241531661	0.307515404025012	0.67938758468339	0.505287509233791	0.371872180658379	0.291777668944261	-0.00152266064316351	0.0786262602659368	1.00020102541971
cela1_red_17_20553732	CoronetCirc	-0.0534831083500843	0.141108598660141	0.353654544321117	0.236064025421058	0.646345455678883	0.478998210240998	0.410281430257825	0.329227513445304	-0.0126350268500491	0.0688480748692128	1.00020102541971
cela1_red_17_20663060	CoronetCirc	-0.124664529934045	0.117072697190586	0.495854544870891	0.135105029594673	0.504145455129109	0.364300884755167	0.369040425534436	0.288120355430184	-0.0387932082252013	0.0678347795860904	1.00020102541971
cela1_red_17_20686550	CoronetCirc	-0.115586060922797	0.130149990474078	0.451581875727546	0.164932618802888	0.548418124272454	0.399938557235569	0.383485505469566	0.304780598019391	-0.0310212475189412	0.0689183333727443	1.00020102541971
cela1_red_17_20720891	CoronetCirc	0.13299034242943	0.119738539969607	0.13250684451383	0.504712304896988	0.495287695103012	0.357284379885627	0.362780850589181	0.279944165734461	0.0403533503506887	0.0684684063746812	1.00020102541971
cela1_red_17_20769374	CoronetCirc	-0.177640389082115	0.105023784709265	0.657965382560296	0.0696363160268296	0.342034617439704	0.240671581456393	0.272398301412874	0.197741631217064	-0.0666800061427175	0.0684625094835322	1.00020102541971
cela1_red_17_20814379	CoronetCirc	0.145247679649911	0.142424980542107	0.159512853374822	0.472063633770312	0.527936366229688	0.383385044971042	0.368423512854866	0.28730968167793	0.0345745534780055	0.070901870030476	1.00020102541971
cela1_red_17_20840172	CoronetCirc	-0.172295590687415	0.138732289547758	0.5188841408215	0.134420031168595	0.4811158591785	0.346557510365495	0.346695828009905	0.263050114123226	-0.0430181634800176	0.0712323791826123	1.00020102541971
cela1_red_17_20852746	CoronetCirc	-0.366418681429902	0.161980629497193	0.681141567026909	0.0750211874792832	0.318858432973091	0.22449464092606	0.243837245493807	0.175605261984455	-0.0737484409860571	0.0730610792137567	1.00020102541971
cela1_red_17_20960841	CoronetCirc	-0.000427112125991401	0.120831906990135	0.283339126893778	0.282154185317174	0.716660873106222	0.528506309689255	0.434506687789047	0.348516793811935	-0.00012225033199268	0.0646451503690012	1.00020102541971
cela1_red_17_20964412	CoronetCirc	-0.000427112125991401	0.120831906990135	0.283339126893778	0.282154185317174	0.716660873106222	0.52851134715983	0.434506687789047	0.348519439736239	-0.00012225033199268	0.0646451503690012	1.00020102541971
cela1_red_17_21057518	CoronetCirc	0.262700818627985	0.229507886468186	0.196356065032436	0.445405630052211	0.554594369947789	0.404613315095481	0.358238304915353	0.275059910683028	0.0287669750709732	0.0763291712038941	1.00020102541971
cela1_red_17_21063279	CoronetCirc	0.262700818627985	0.229507886468186	0.196356065032436	0.445405630052211	0.554594369947789	0.404621832874607	0.358238304915353	0.275066252916672	0.0287669750709732	0.0763291712038941	1.00020102541971
cela1_red_17_21225293	CoronetCirc	0.229694682562772	0.113960227357488	0.0554209483441007	0.7178490456933	0.2821509543067	0.197458844004433	0.226730005962599	0.162063627566569	0.0787515284858518	0.0691340197407966	1.00020102541971
cela1_red_17_21251269	CoronetCirc	0.185605851009955	0.114093223097917	0.0815583414104745	0.629962460939613	0.370037539060387	0.261664733741556	0.288479197649913	0.211068690390234	0.0622486558904415	0.0695584130347763	1.00020102541971
cela1_red_17_21337227	CoronetCirc	0.0236260069778867	0.116793608587831	0.247532312664827	0.316293592077114	0.683706407922886	0.508819670059135	0.436174095258059	0.349799009744577	0.00704113478900035	0.0638898542784616	1.00020102541971
cela1_red_17_21367745	CoronetCirc	0.248244399906633	0.113500316121145	0.0458346576479171	0.754452859824122	0.245547140175877	0.171724097717824	0.19971248252796	0.142542160128914	0.0860117053017534	0.0682581278440802	1.00020102541971
cela1_red_17_2139917	CoronetCirc	0.16086197464879	0.110564022227764	0.092542558284903	0.593306390933907	0.406693609066093	0.289065049527342	0.31415105078119	0.232741958484836	0.0554953566448228	0.0687001081390511	1.00020102541971
cela1_red_17_21454875	CoronetCirc	0.00133501631026406	0.117382678596027	0.278982820029149	0.28284075450304	0.71715924549696	0.528672630670383	0.438176425467811	0.35133686097246	0.00039485023371783	0.0638380672151232	1.00020102541971
cela1_red_17_21494879	CoronetCirc	0.0511753054300411	0.123014227170683	0.219860516268103	0.358227048186842	0.641772951813158	0.475373662648317	0.421912435545055	0.338463608756358	0.0144495630834154	0.0658278316577063	1.00020102541971
cela1_red_17_21650868	CoronetCirc	0.113858338527385	0.11549988572983	0.142340980474929	0.478572436728366	0.521427563271634	0.377831981542378	0.379086582796705	0.300085293617124	0.0358129722340091	0.0671433992479672	1.00020102541971
cela1_red_17_21800232	CoronetCirc	0.00685857712673623	0.122033307892289	0.274073423939361	0.292834407115762	0.707165592884238	0.524011393837612	0.433092168944878	0.34738405081334	0.0019409427265347	0.0649274496807281	1.00020102541971
cela1_red_17_21865078	CoronetCirc	-0.101059971780513	0.108933066338548	0.46730410198548	0.143314752895032	0.53269589801452	0.387410052036585	0.389381145119489	0.31087345042353	-0.0338777097117839	0.0655770296187186	1.00020102541971
cela1_red_17_21991604	CoronetCirc	-0.0882493947251844	0.128799617093603	0.410897183999956	0.188143720119198	0.589102816000044	0.432268035319014	0.400959095880845	0.321410487250258	-0.0237809268535472	0.0678712035141365	1.00020102541971
cela1_red_17_22014325	CoronetCirc	0.231691376507404	0.128048614788274	0.0791079733768698	0.650252911678269	0.349747088321731	0.246935226996698	0.270639114944862	0.196320782292469	0.0667123705030645	0.07111192981322	1.00020102541971
cela1_red_17_22048738	CoronetCirc	0.317503070480468	0.23248633195922	0.179703839062272	0.472472990107252	0.527527009892748	0.382947965193454	0.347823170830476	0.264263012605033	0.0340465332144954	0.0765785890933895	1.00020102541971
cela1_red_17_22075644	CoronetCirc	-0.2486349418593	0.253892523189885	0.415878347988515	0.219465312825514	0.584121652011485	0.428195587182129	0.364656339185971	0.282236172338117	-0.0226992260838678	0.0769341637607833	1.00020102541971
cela1_red_17_22090935	CoronetCirc	-0.116518612204733	0.245239524011237	0.360290680108671	0.261674522058387	0.639709319891329	0.473736485632243	0.378034797832941	0.298929624276231	-0.0112924472086135	0.0764145242281408	1.00020102541971
cela1_red_17_22121539	CoronetCirc	0.0232037748049507	0.120904790117289	0.251765506883445	0.316086254917288	0.683913745082712	0.509002406026976	0.432148238199267	0.346714361949089	0.0066479610032344	0.0648227505485301	1.00020102541971
cela1_red_17_22169165	CoronetCirc	0.0860108323263575	0.123624154996476	0.183006890065575	0.41370610711662	0.58629389288338	0.430031175372116	0.403287002817805	0.323409324587421	0.0244316227237435	0.0670461833982056	1.00020102541971
cela1_red_17_22234684	CoronetCirc	-0.0877778312548828	0.118984406076038	0.423015818337725	0.174197398506003	0.576984181662275	0.422402263989745	0.402786783156272	0.322965624170618	-0.0261906378369368	0.066406935117846	1.00020102541971
cela1_red_17_22272953	CoronetCirc	-0.058491158143757	0.112617094686473	0.376825225967266	0.197720728388822	0.623174774032734	0.460278832526675	0.425454045643912	0.341384242957066	-0.0183550099111181	0.0639642715291031	1.00020102541971
cela1_red_17_22327426	CoronetCirc	-0.041143831124198	0.121483433633346	0.343235885462449	0.229960671193313	0.656764114537551	0.487199723025865	0.426803443344238	0.342384180441345	-0.0117626433209613	0.0652777757983436	1.00020102541971
cela1_red_17_22431967	CoronetCirc	0.170143555448562	0.120843454937866	0.104997642430612	0.571322688093964	0.428677311906036	0.305981738155808	0.323679669475423	0.241585941555086	0.0520521213181189	0.069839519174537	1.00020102541971
cela1_red_17_22541185	CoronetCirc	0.0873944640913907	0.180730127782788	0.241226511975436	0.368912735295764	0.631087264704236	0.466544395462922	0.3898607527288	0.311282787171399	0.014258518183553	0.0731941147892179	1.00020102541971
cela1_red_17_22591830	CoronetCirc	0.0460845823529901	0.110019662909449	0.209877174535505	0.355468258726477	0.644531741273523	0.477367218921099	0.434654566738018	0.348638445101615	0.0147478329253381	0.0628607305785212	1.00020102541971
cela1_red_17_22617209	CoronetCirc	0.138950622222702	0.1677759931021	0.196290793863996	0.425804270936847	0.574195729063153	0.420059996295417	0.377904935199157	0.298785588682745	0.0256616784220333	0.0727376811402709	1.00020102541971
cela1_red_17_22668977	CoronetCirc	0.0268275957622931	0.10848159965121	0.234563474084847	0.320855078902808	0.679144921097192	0.505107006700295	0.444581447012345	0.356155562436822	0.00864942554602702	0.0618295264422575	1.00020102541971
cela1_red_17_22815096	CoronetCirc	0.0614302688233855	0.113642059594368	0.195624974895407	0.381411902291605	0.618588097708395	0.456557618099809	0.422963122812988	0.339361757562745	0.0191089764367074	0.0643052134677296	1.00020102541971
cela1_red_17_22819460	CoronetCirc	0.0512210504356836	0.112374739416097	0.206430995491847	0.363707905605004	0.636292094394996	0.470809323201607	0.429861098903148	0.344776701552171	0.0160585455598559	0.0636142035113604	1.00020102541971
cela1_red_17_22866824	CoronetCirc	-0.0380475175045906	0.113315478841112	0.340113925134462	0.224645047762897	0.659886074865538	0.489614891767041	0.435241027102642	0.349081884739069	-0.0117624487469654	0.0633842751866161	1.00020102541971
cela1_red_17_22899306	CoronetCirc	-0.0562979991463487	0.111938739185906	0.373269195059476	0.199461159304196	0.626730804940524	0.462930217014729	0.427269645636328	0.342674391779358	-0.0177667293053936	0.063723471873966	1.00020102541971
cela1_red_17_22936366	CoronetCirc	-0.023631022481337	0.110916451634198	0.315572887208869	0.241775478617722	0.684427112791131	0.509414319789006	0.442651634173409	0.354701530545184	-0.00744323326007477	0.0624138603454373	1.00020102541971
cela1_red_17_22943453	CoronetCirc	-0.112942104528413	0.23319594318742	0.362720948203747	0.257876306832697	0.637279051796253	0.471562095282353	0.379402744963556	0.300451496090313	-0.0119689035354504	0.0759976710988026	1.00020102541971
cela1_red_17_23055509	CoronetCirc	-0.100992495176959	0.109177769017086	0.466611793089834	0.143830396756831	0.533388206910166	0.388030213404779	0.389557810153335	0.311011406290975	-0.0337619625821187	0.0656081697133047	1.00020102541971
cela1_red_17_2308279	CoronetCirc	0.167125222185563	0.472309104516002	0.295934327057262	0.336341012267061	0.663658987732939	0.492480898328966	0.367724660675676	0.286380562432954	0.00472721323815173	0.0794388668306384	1.00020102541971
cela1_red_17_23214218	CoronetCirc	0.00267008814471225	0.179343274530648	0.299093320993012	0.303053997343054	0.696946002656946	0.517978101909142	0.397852681663934	0.318705569940125	0.000439824737628309	0.0727885909871704	1.00020102541971
cela1_red_17_23218957	CoronetCirc	-0.0124258108024223	0.108834198741861	0.29610403146827	0.256320440187027	0.70389596853173	0.52224104509553	0.447575528344702	0.358049203065075	-0.00398143886257203	0.0616559408528753	1.00020102541971
cela1_red_17_23259824	CoronetCirc	-0.0320147426824021	0.112286422037783	0.329909438946049	0.231549844992217	0.670090561053951	0.497685165056682	0.438540716061733	0.351605603960439	-0.00997656604165719	0.0629644961397696	1.00020102541971
cela1_red_17_23364300	CoronetCirc	-0.0573588760628505	0.105593721624477	0.380102823469348	0.188662353832432	0.619897176530652	0.457781089102755	0.431234822698221	0.345949215190552	-0.0192702651932955	0.062315374505973	1.00020102541971
cela1_red_17_23537250	CoronetCirc	-0.266249632638753	0.113420161141857	0.785788233738343	0.0382667748762263	0.214211766261657	0.149428206696554	0.175944991385431	0.125048097704781	-0.0925174366978645	0.0671380494353083	1.00020102541971
cela1_red_17_23579697	CoronetCirc	0.116483990922435	0.1070952845955	0.124301014256667	0.506242453737628	0.493757546262372	0.356071380023961	0.369456532005705	0.28866568032196	0.040396411748436	0.0662774162309854	1.00020102541971
cela1_red_17_23601404	CoronetCirc	0.129575284693726	0.131408869617594	0.154983653579553	0.471213078283857	0.528786921716143	0.383991373970029	0.37380326813659	0.294192733928677	0.0344973246081144	0.0694950016520294	1.00020102541971
cela1_red_17_23648222	CoronetCirc	-0.029115191163412	0.107216789939563	0.324902048584138	0.229794705839386	0.675097951415862	0.501665036988969	0.445303245576477	0.356685494901533	-0.00950315173336657	0.0615416349957616	1.00020102541971
cela1_red_17_23684755	CoronetCirc	-0.23466673525733	0.161025107857988	0.540041637372847	0.131171126133176	0.459958362627153	0.330270398416865	0.328787236493978	0.246048545060136	-0.0470024165824998	0.0734743559297363	1.00020102541971
cela1_red_17_23690116	CoronetCirc	-0.23466673525733	0.161025107857988	0.540041637372847	0.131171126133176	0.459958362627153	0.33028292381422	0.328787236493978	0.246057477230214	-0.0470024165824998	0.0734743559297363	1.00020102541971
cela1_red_17_23768776	CoronetCirc	-0.0657468436777326	0.10503827355023	0.398110800695805	0.177026407377584	0.601889199304195	0.442637532149673	0.424862791926611	0.340853958996376	-0.0223366442431585	0.0626714809588461	1.00020102541971
cela1_red_17_23781327	CoronetCirc	-0.0858023569848986	0.111307159810255	0.430968743892257	0.163871267594968	0.569031256107743	0.41612633988507	0.405159988512775	0.324994751485593	-0.0277223234121264	0.0650631026543673	1.00020102541971
cela1_red_17_23927087	CoronetCirc	0.148115077115484	0.116185934442536	0.113335376925586	0.545002761851003	0.454997238148997	0.32611770206169	0.341661861223411	0.258088272396714	0.0472799307252907	0.0687447035014107	1.00020102541971
cela1_red_17_23943232	CoronetCirc	0.13990496103447	0.116413750178301	0.120573020052496	0.527810813932768	0.472189186067232	0.33968135696391	0.351616166014736	0.267961941227723	0.0443008478485073	0.0684368033396422	1.00020102541971
cela1_red_17_23970299	CoronetCirc	0.105638333590295	0.109176330224636	0.139036426267524	0.47662521960944	0.52337478039056	0.37949856073374	0.384338354123036	0.305651905096322	0.0354473653551894	0.065886638091247	1.00020102541971
cela1_red_17_2417553	CoronetCirc	-0.14427411223274	0.115362840120624	0.540008831474124	0.114957777631387	0.459991168525876	0.330307972753653	0.345033390894489	0.261285528904356	-0.0463881399093185	0.0685201389558692	1.00020102541971
cela1_red_17_24224872	CoronetCirc	0.100632740349688	0.110420018727118	0.146447324430616	0.463124612578266	0.536875387421734	0.391043623536245	0.390428062991118	0.311811738658076	0.033175558055719	0.0657656614733256	1.00020102541971
cela1_red_17_24254339	CoronetCirc	0.0608955707962284	0.149901818400259	0.237017449042041	0.358642522430127	0.641357477569873	0.475131809489767	0.404340028527833	0.324254836018118	0.0132176609878	0.0700880476840575	1.00020102541971
cela1_red_17_24410527	CoronetCirc	-0.0286947807229815	0.115442501553466	0.324295405248916	0.239419668067191	0.675704594751084	0.502225600820918	0.436284926683893	0.349895862830103	-0.0086711057157754	0.0636616396680828	1.00020102541971
cela1_red_17_24479613	CoronetCirc	-0.0169233299466703	0.12498576175538	0.307699735384512	0.262978994573677	0.692300264615488	0.514968706717098	0.429321270041811	0.344288481198815	-0.00465815602205091	0.0656220051016428	1.00020102541971
cela1_red_17_24549752	CoronetCirc	-0.0948558548336732	0.129058684004451	0.420802988973338	0.182183599731206	0.579197011026662	0.424215093496691	0.397013411295456	0.317996138473679	-0.0255521358088152	0.0681147876682756	1.00020102541971
cela1_red_17_24616962	CoronetCirc	0.321259137516365	0.210651214665082	0.156285613933311	0.508433366933824	0.491566633066176	0.354575891243488	0.335281019132865	0.251965423056497	0.0410646774998449	0.0759661099525931	1.00020102541971
cela1_red_17_24634008	CoronetCirc	-0.177749885481424	0.109545727715913	0.63506593023001	0.0782614404361686	0.36493406976999	0.256986395596468	0.286672629333822	0.209532797817685	-0.0628778648156813	0.0689861858235689	1.00020102541971
cela1_red_17_24679094	CoronetCirc	0.093508622811265	0.244907107754243	0.270536055275923	0.349918361908845	0.650081638091155	0.4819718679788	0.379545582815232	0.300662413803114	0.00908146079435757	0.0763677972128418	1.00020102541971
cela1_red_17_24731053	CoronetCirc	-0.171306745317059	0.108094589718517	0.627797874389919	0.0800058641099162	0.372202125610081	0.26327729466522	0.292196261500165	0.214205635117259	-0.0614672139546361	0.0687272460881529	1.00020102541971
cela1_red_17_24840795	CoronetCirc	-0.0765627256357626	0.107986965402658	0.417105244699406	0.168793773923977	0.582894755300594	0.427183031762683	0.414100981376618	0.332304066109979	-0.0254448394257181	0.0639342720967169	1.00020102541971
cela1_red_17_24908875	CoronetCirc	0.265814019938413	0.229044039148859	0.194820243199378	0.44767513070122	0.55232486929878	0.402963002905447	0.357504626099403	0.27433348515952	0.029216465202133	0.0763263314283644	1.00020102541971
cela1_red_17_24965904	CoronetCirc	-0.0868523628291694	0.214143745706406	0.3550765248748	0.260921918584858	0.6449234751252	0.477750837114376	0.384001556540342	0.305318647049962	-0.0106722009938211	0.0751451492927852	1.00020102541971
cela1_red_17_2502622	CoronetCirc	-0.11647828643374	0.111878870138509	0.49292296076552	0.13329586831304	0.50707703923448	0.366553482544478	0.37378117092144	0.294130257921871	-0.0382327614230973	0.0668443769142686	1.00020102541971
cela1_red_17_25153297	CoronetCirc	0.50984058414898	0.333137877330547	0.204852204237361	0.444960690234136	0.555039309765864	0.40500483510647	0.350187105528503	0.266525525913282	0.0282074394803083	0.0785252116751998	1.00020102541971
cela1_red_17_25182185	CoronetCirc	0.178427157499676	0.12561011584382	0.107742266084553	0.569103836505158	0.430896163494842	0.307639939072452	0.323153897410289	0.241003422706802	0.0518009817038727	0.0704128097327164	1.00020102541971
cela1_red_17_2522327	CoronetCirc	-0.104328864448755	0.110429331103359	0.470890869770834	0.142660484282553	0.529109130229166	0.384322171932333	0.386448645946613	0.307853196446426	-0.0344874083173045	0.0659808903269572	1.00020102541971
cela1_red_17_25344854	CoronetCirc	0.172329350222678	0.107439876273958	0.0780066747777286	0.633314848016838	0.366685151983162	0.258374768306029	0.288678477205434	0.211172058611632	0.0624102688958058	0.0686769448322666	1.00020102541971
cela1_red_17_25375462	CoronetCirc	-0.0504295159850982	0.11098974635742	0.363018232597226	0.205546942183257	0.636981767402774	0.471346381604678	0.431434825219517	0.346149091758947	-0.0160190536474052	0.063264706533699	1.00020102541971
cela1_red_17_25412014	CoronetCirc	-0.222383348961407	0.11501583895902	0.698195856245018	0.0611005469168961	0.301804143754982	0.211220451297427	0.240703596838086	0.172969823372973	-0.0750278087428001	0.0695127813695217	1.00020102541971
cela1_red_17_25462151	CoronetCirc	-0.141868186086949	0.108064948015611	0.560931519352231	0.103022993406873	0.439068480647769	0.313878790107314	0.336045487240896	0.252691271522217	-0.0497311242927405	0.067744822020654	1.00020102541971
cela1_red_17_25496449	CoronetCirc	-0.170996518374999	0.118580688975578	0.581535939514676	0.100193302069151	0.418464060485324	0.298403871021023	0.318270758416173	0.236449621591629	-0.0537842527776646	0.069677376394805	1.00020102541971
cela1_red_17_25526786	CoronetCirc	-0.199947198699192	0.117405713061844	0.642896973345207	0.0784719450347389	0.357103026654793	0.251748191467355	0.278631081620055	0.203153318379458	-0.0648060545763291	0.0700117696705417	1.00020102541971
cela1_red_17_25549665	CoronetCirc	0.187571133366025	0.169091146752714	0.168265035055005	0.47243807410049	0.52756192589951	0.382967000800281	0.359296890844505	0.276193120481444	0.0344350712211718	0.0734014375903425	1.00020102541971
cela1_red_17_25623862	CoronetCirc	0.140089883914305	0.125974613317847	0.137401933064193	0.501058547053226	0.498941452946774	0.360348248778471	0.361539519882582	0.278714160750376	0.0397688586019757	0.0693258129443113	1.00020102541971
cela1_red_17_25631131	CoronetCirc	0.112457807853689	0.143882717300171	0.186933045588965	0.425941243111642	0.574058756888358	0.419909664720487	0.387125711299392	0.308626556314036	0.0261444496539639	0.070295141775594	1.00020102541971
cela1_red_17_25780493	CoronetCirc	-0.269464779052525	0.110346447978916	0.809330703446959	0.0325071199827257	0.190669296553041	0.132776422182961	0.158162176570315	0.111578706835727	-0.0972921801142223	0.0657997230244888	1.00020102541971
cela1_red_17_25844831	CoronetCirc	-0.269464779052525	0.110346447978916	0.809330703446959	0.0325071199827257	0.190669296553041	0.132824990030587	0.158162176570315	0.111617754169955	-0.0972921801142223	0.0657997230244888	1.00020102541971
cela1_red_17_2587235	CoronetCirc	-0.11647828643374	0.111878870138509	0.49292296076552	0.13329586831304	0.50707703923448	0.366563857114924	0.37378117092144	0.294135066598097	-0.0382327614230973	0.0668443769142686	1.00020102541971
cela1_red_17_25987640	CoronetCirc	0.244192474163658	0.109195964391495	0.0406191966613698	0.772744840528186	0.227255159471814	0.15917659703295	0.186635962810444	0.133293669237852	0.0893564627554993	0.0672992530398881	1.00020102541971
cela1_red_17_25990057	CoronetCirc	-0.0117933993919106	0.198454722425297	0.311485757557093	0.296824132982211	0.688514242442907	0.512333721627493	0.391690109460696	0.312961382920954	-0.0016465203980681	0.0741547268225097	1.00020102541971
cela1_red_17_26037836	CoronetCirc	0.219424624312865	0.130694965286429	0.0906528505128543	0.618842255545124	0.381157744454876	0.269793470087059	0.290504893942022	0.212822433477476	0.0609836669098994	0.0713624036878821	1.00020102541971
cela1_red_17_26124392	CoronetCirc	-0.0603230729486613	0.109281635310902	0.382958760313705	0.19054730856424	0.617041239686295	0.455186230710043	0.426493931122056	0.342152265690808	-0.0195828284079326	0.0633200429518425	1.00020102541971
cela1_red_17_26148668	CoronetCirc	0.294330619561142	0.148090539218843	0.0820099163180872	0.654534256149252	0.345465743850748	0.24335021147043	0.263455827532661	0.191299406750363	0.0682339154212431	0.0726444633180253	1.00020102541971
cela1_red_17_2615509	CoronetCirc	-0.11647828643374	0.111878870138509	0.49292296076552	0.13329586831304	0.50707703923448	0.366574230153616	0.37378117092144	0.294139874693739	-0.0382327614230973	0.0668443769142686	1.00020102541971
cela1_red_17_26201728	CoronetCirc	0.111063534936432	0.112055475082788	0.138870416880125	0.481162837756063	0.518837162243937	0.375883751985641	0.379966745363812	0.301117076821522	0.0362363822366545	0.0665729549571447	1.00020102541971
cela1_red_17_26269334	CoronetCirc	0.0435163272660442	0.125496848487781	0.23140760077631	0.345701435396596	0.654298564603404	0.485419490939311	0.422890963827094	0.339292953219824	0.0119672741191533	0.0661206133354774	1.00020102541971
cela1_red_17_26294158	CoronetCirc	0.0272788622070984	0.108801178729336	0.234270828522454	0.321675909859432	0.678324090140568	0.50443693749183	0.444053261618114	0.355748548194275	0.00877018288653665	0.0619287283542323	1.00020102541971
cela1_red_17_26296273	CoronetCirc	0.0421581802356794	0.108732588262485	0.213405382838423	0.348675873843849	0.651324126156151	0.483031299707257	0.437918743317728	0.351124550404267	0.0136344776147374	0.0623886173394925	1.00020102541971
cela1_red_17_26401627	CoronetCirc	0.0489259566694272	0.108631601383521	0.204223266421607	0.361450755476701	0.638549244523299	0.472680062083823	0.434325978101692	0.348389722632059	0.015887619370448	0.0626393782692192	1.00020102541971
cela1_red_17_26437329	CoronetCirc	0.134465573067886	0.128824064431024	0.146784956657517	0.484689680667159	0.515310319332841	0.372944493719677	0.368525362675324	0.28742688159974	0.0368929546077538	0.069402244954121	1.00020102541971
cela1_red_17_26492155	CoronetCirc	0.0110025167674995	0.115777143538853	0.264100114370903	0.296509217206549	0.703490782793451	0.522009574478245	0.439390668422548	0.352279954224529	0.00330528650494975	0.0634869660949766	1.00020102541971
cela1_red_17_2651350	CoronetCirc	0.151408914680674	0.104007358481718	0.0870981272983407	0.600455710104984	0.399544289895016	0.283771542837221	0.312446162596676	0.231380599125431	0.0563408682064733	0.0677621010451224	1.00020102541971
cela1_red_17_26532087	CoronetCirc	-0.185436797632701	0.110623690298223	0.646400651484824	0.0751091991749041	0.353599348515176	0.24965646827047	0.278490149340272	0.202971443986415	-0.065012899294513	0.0691873125444513	1.00020102541971
cela1_red_17_26578806	CoronetCirc	0.227462671365839	0.137717975692942	0.0981571682025412	0.60379991251498	0.39620008748502	0.281151006398062	0.298042919282478	0.219213290128161	0.0584262375563483	0.0719683537524436	1.00020102541971
cela1_red_17_26662735	CoronetCirc	0.0394968733845302	0.11189250699761	0.221009282007306	0.342958075232609	0.657041924767391	0.487423497371298	0.436032642760085	0.349678463710515	0.0123834899322661	0.0630839009599731	1.00020102541971
cela1_red_17_26766364	CoronetCirc	0.15014785477078	0.154812475165142	0.173276983408479	0.456025214362038	0.543974785637963	0.396510547454425	0.370697802229483	0.290188449498513	0.0315182119167248	0.0719640236790479	1.00020102541971
cela1_red_17_26797775	CoronetCirc	-0.00105982776914106	0.118189361828103	0.282868600593155	0.279835074827704	0.717131399406844	0.528662546627634	0.43729632457914	0.350672900587206	-0.000311074491519755	0.0640316429263427	1.00020102541971
cela1_red_17_2680354	CoronetCirc	0.312368027471281	0.163328157856515	0.0978514660465087	0.618915723842281	0.381084276157719	0.269704599524985	0.28323281011121	0.206728863583324	0.0617790978264644	0.0738001535336488	1.00020102541971
cela1_red_17_26815892	CoronetCirc	0.0856369449046065	0.109392870159048	0.160793044389043	0.433778860120946	0.566221139879054	0.413720241711857	0.405428095490011	0.325214015337381	0.0282302139136714	0.0647258486075407	1.00020102541971
cela1_red_17_26851511	CoronetCirc	0.251505409391767	0.190601168851978	0.161898284622125	0.492385925640229	0.507614074359771	0.366968019160932	0.345715789737646	0.261997473587488	0.0380697508839037	0.074954823127431	1.00020102541971
cela1_red_17_26885414	CoronetCirc	0.0344464728764635	0.105892902317145	0.22046614598349	0.334847549738266	0.665152450261734	0.493774970161007	0.444686304278245	0.35624276730014	0.0114024637057811	0.061344978540915	1.00020102541971
cela1_red_17_26960675	CoronetCirc	-0.101211779016649	0.132588263422382	0.425656968955695	0.181305800905655	0.574343031044305	0.420210187526282	0.39303723013865	0.31419521657903	-0.0263404647469996	0.0687573321643701	1.00020102541971
cela1_red_17_27015179	CoronetCirc	0.0483849317821326	0.111771118870314	0.20923266192101	0.358881705580756	0.641118294419244	0.474998756057598	0.431885632498234	0.346504722583977	0.0152400806111636	0.063366376115296	1.00020102541971
cela1_red_17_27052052	CoronetCirc	0.0255131986744601	0.124035584860725	0.251521653289954	0.31969180586255	0.68030819413745	0.506050250281966	0.428786540847497	0.343894671898457	0.00709423707637366	0.0655206619215072	1.00020102541971
cela1_red_17_27077564	CoronetCirc	-0.085685487123242	0.106767039086568	0.438406637801404	0.15615154540656	0.561593362198596	0.410150809703236	0.405441816792036	0.32523035544187	-0.0290425805290976	0.0642707354463911	1.00020102541971
cela1_red_17_2708526	CoronetCirc	0.291719727306282	0.240347254930891	0.195228053819025	0.449186238493439	0.550813761506561	0.401775967531971	0.355585707687536	0.272199602749096	0.0294403890027254	0.0767084436284999	1.00020102541971
cela1_red_17_27092142	CoronetCirc	0.309896302278295	0.168709090540111	0.106870760809795	0.598756520479268	0.401243479520732	0.284976972849533	0.294372718710937	0.215953499245722	0.0580373460179341	0.0741616798368034	1.00020102541971
cela1_red_17_27125675	CoronetCirc	-0.10036659303064	0.123062879138808	0.438746087394126	0.167947020367686	0.561253912605874	0.409785537384929	0.393306892238188	0.314456901664444	-0.0288594161553354	0.0675120488229773	1.00020102541971
cela1_red_17_27180536	CoronetCirc	0.0684940627818393	0.119015859033513	0.195065541854972	0.389224538093515	0.610775461906485	0.44981957676383	0.415709920051513	0.333522410834812	0.0202494247158108	0.0656308162070065	1.00020102541971
cela1_red_17_27275787	CoronetCirc	-0.211376309124101	0.206162281486733	0.439871068436985	0.196373858093133	0.560128931563015	0.408994951880212	0.363755073469882	0.281084873809333	-0.0278764823111744	0.0753301039903826	1.00020102541971
cela1_red_17_27304772	CoronetCirc	0.0647813057769282	0.108233037300928	0.183388200196051	0.392746717683243	0.607253282316757	0.446984521368374	0.423865082120705	0.340030385049371	0.0213064675005473	0.0633193111902888	1.00020102541971
cela1_red_17_27334193	CoronetCirc	-0.06808374842291	0.117568701736618	0.389858622741035	0.193482785496139	0.610141377258965	0.449361084889717	0.416658591762826	0.334278533301309	-0.0204216016657302	0.0653484958417384	1.00020102541971
cela1_red_17_27415572	CoronetCirc	-0.06808374842291	0.117568701736618	0.389858622741035	0.193482785496139	0.610141377258965	0.449367932723626	0.416658591762826	0.334281535380623	-0.0204216016657302	0.0653484958417384	1.00020102541971
cela1_red_17_27473345	CoronetCirc	0.257515857843111	0.19130223102986	0.160020052531357	0.496015217128845	0.503984782871155	0.364143405315389	0.343964730339798	0.260293425988828	0.038755216952512	0.0750182237633339	1.00020102541971
cela1_red_17_27512855	CoronetCirc	-0.141396196207191	0.12035887816018	0.518779496063377	0.126500987413488	0.481220503936623	0.346614952069138	0.354719516523135	0.271325887260345	-0.0428083309729512	0.0688600908832196	1.00020102541971
cela1_red_17_27552091	CoronetCirc	0.0889556168252164	0.138426581266422	0.200058400667648	0.40124730783691	0.59875269216309	0.440191971690176	0.398694291495442	0.31938910758313	0.0217319136499602	0.0691575927408036	1.00020102541971
cela1_red_17_27593317	CoronetCirc	0.0918587901601422	0.127987099540604	0.183517117050346	0.41753531518518	0.58246468481482	0.426808771803632	0.398947567764474	0.319552413939093	0.0249944702550795	0.0678738670959091	1.00020102541971
cela1_red_17_27718887	CoronetCirc	0.011972185587141	0.198636872325066	0.296751437232481	0.31161119472039	0.68838880527961	0.51225633874786	0.391637368047129	0.31291270015691	0.00166892561457532	0.0741660797456361	1.00020102541971
cela1_red_17_27769327	CoronetCirc	0.128879389070353	0.461865291624734	0.299626044345927	0.332183050169787	0.667816949830213	0.495810048989751	0.368190905484286	0.28699433356239	0.00380689154382638	0.0793826686963654	1.00020102541971
cela1_red_17_27810615	CoronetCirc	0.176724071579342	0.109517075601652	0.0789190573209946	0.632952665170822	0.367047334829178	0.258700365014503	0.288128277508184	0.210835996935498	0.0624942851248355	0.0689682008205675	1.00020102541971
cela1_red_17_2795355	CoronetCirc	0.124294917457849	0.118726378422573	0.138373440702418	0.490913943162472	0.509086056837528	0.368083462529107	0.37071261613511	0.290198662049279	0.0379539679693567	0.0679959030835988	1.00020102541971
cela1_red_17_27963938	CoronetCirc	0.0664097635277065	0.123618119581051	0.203576699093818	0.381821432679767	0.618178567320233	0.456233889920827	0.414601868226416	0.332679132283138	0.0187261834337334	0.0663771278775689	1.00020102541971
cela1_red_17_28001763	CoronetCirc	0.0574583396468196	0.112857739969639	0.199329556371248	0.374753497600593	0.625246502399407	0.461875647568745	0.425916946028159	0.34180246450638	0.0179792809311473	0.0639725004881929	1.00020102541971
cela1_red_17_28035881	CoronetCirc	0.0145810481820309	0.114888965426205	0.258327956250679	0.301736749920844	0.698263250079156	0.51884504706774	0.439935293828477	0.352733257610881	0.00441865729517779	0.0632993298601215	1.00020102541971
cela1_red_17_2813637	CoronetCirc	0.280827168615144	0.177290089728233	0.131715232078046	0.546211444765494	0.453788555234506	0.325111911157632	0.32207332315646	0.240065231842679	0.0482186592140555	0.0745571216700679	1.00020102541971
cela1_red_17_28150162	CoronetCirc	-0.0904332991116456	0.107730028756282	0.446895318641357	0.152550507327402	0.553104681358643	0.403442988555056	0.400554174031241	0.321039123680668	-0.0304546234899186	0.0647355367427132	1.00020102541971
cela1_red_17_28151118	CoronetCirc	-0.0315753331060376	0.108289539687206	0.329351074194638	0.227533900828314	0.670648925805362	0.498134967013828	0.443115024977048	0.355043827799081	-0.0102130765750814	0.0619096242754034	1.00020102541971
cela1_red_17_28288003	CoronetCirc	-0.0482580022719213	0.111244988158494	0.358903176877937	0.208690389827116	0.641096823122063	0.474986658236591	0.432406433294947	0.346894126033156	-0.0152767900789329	0.0632383767291166	1.00020102541971
cela1_red_17_28295486	CoronetCirc	-0.139155698603797	0.181631052410522	0.411177932135492	0.210213424605132	0.588822067864508	0.431985077717494	0.378608643259376	0.299511972892858	-0.0226070432217996	0.0736448936953915	1.00020102541971
cela1_red_17_28334618	CoronetCirc	-0.0620204557813048	0.118753105050538	0.378414864383643	0.202045139937449	0.621585135616357	0.459062627407879	0.419539995678908	0.336627117381608	-0.0183362021505412	0.0653451381846198	1.00020102541971
cela1_red_17_28374766	CoronetCirc	0.168678951209331	0.108054619348584	0.0818290327012768	0.6220554658995	0.3779445341005	0.267399871552268	0.296115501399223	0.217454106892919	0.0604369617776375	0.0686693508179616	1.00020102541971
cela1_red_17_28380401	CoronetCirc	0.148910663178332	0.104855904910251	0.0908127838203808	0.590613426771881	0.409386573228119	0.291314807957833	0.318573789407738	0.236766676454405	0.0546844429406944	0.0677472494321359	1.00020102541971
cela1_red_17_28409134	CoronetCirc	-0.0593144342856991	0.105455888691009	0.384240582820521	0.185908252632554	0.615759417179479	0.454099288511196	0.429851164546925	0.344768495323761	-0.0199793178004119	0.0623909619951434	1.00020102541971
cela1_red_17_28470605	CoronetCirc	-0.109423590704379	0.116169516533646	0.468385298930093	0.147780887387516	0.531614701069907	0.386489207446199	0.383833813682391	0.305145228180878	-0.0340664460764515	0.0670094868987683	1.00020102541971
cela1_red_17_2849616	CoronetCirc	0.209757530846929	0.108647299965134	0.056605472968874	0.708561106912734	0.291438893087266	0.203663149771985	0.234833420118392	0.168540373144166	0.0764878800889048	0.0687091481084874	1.00020102541971
cela1_red_17_28503263	CoronetCirc	-0.0272433101514115	0.241062998023895	0.320620108708902	0.29678699874025	0.679379891291098	0.505271588641922	0.382592892550848	0.303785364142676	-0.00271981279335136	0.0761718643044275	1.00020102541971
cela1_red_17_28621557	CoronetCirc	-0.0690390867337284	0.109770205898031	0.399601616937975	0.180637687548379	0.600398383062025	0.441560325076896	0.419760695513646	0.336809053914356	-0.0224187101414098	0.0638688771191179	1.00020102541971
cela1_red_17_28653182	CoronetCirc	-0.087379045588307	0.104242043112056	0.446849883369639	0.149675362521341	0.553150116630361	0.403485818680741	0.403474754109021	0.323532459301816	-0.0304664487762229	0.0639401371588092	1.00020102541971
cela1_red_17_28675289	CoronetCirc	0.129266917619795	0.105886986875882	0.109873307119494	0.539746977090388	0.460253022909612	0.330458213345451	0.350379715790118	0.266709099513122	0.0460139124515193	0.0668917184460581	1.00020102541971
cela1_red_17_28715451	CoronetCirc	0.01415064511981	0.110600476497624	0.255287190826679	0.299639139364263	0.700360860635737	0.520214480652618	0.445073669809058	0.356519003009797	0.00446250362794024	0.0621697633111601	1.00020102541971
cela1_red_17_2872303	CoronetCirc	0.286143741798289	0.121388099224447	0.0428744447069803	0.771616769575302	0.228383230424698	0.160037838297338	0.185508785717718	0.132243664770699	0.0902062914839885	0.0682773372009331	1.00020102541971
cela1_red_17_28774322	CoronetCirc	0.0225557774865676	0.109298691904179	0.241652816573952	0.313480544594585	0.686519455405415	0.510807642390439	0.444866638831463	0.356367238823573	0.00720983373269417	0.0619543526269066	1.00020102541971
cela1_red_17_28877683	CoronetCirc	0.280408561589802	0.123025613562279	0.0476353660288487	0.753866947042431	0.246133052957569	0.172133724064082	0.19849768692872	0.141752194794984	0.0866487174859561	0.0690179015293945	1.00020102541971
cela1_red_17_28922765	CoronetCirc	-0.0707160147951233	0.136255826784073	0.37851016167448	0.214470735336768	0.62148983832552	0.458971336737726	0.407019102988753	0.326510008718535	-0.017582152464985	0.0684664016559129	1.00020102541971
cela1_red_17_28962947	CoronetCirc	-0.107950652539154	0.111356666672638	0.476349769273252	0.140685022367426	0.523650230726748	0.379818272281912	0.382965208359323	0.30421779555579	-0.0354153468624651	0.0663112931540978	1.00020102541971
cela1_red_17_29008881	CoronetCirc	0.135725526077878	0.10468568856023	0.101690557419295	0.559581406853553	0.440418593146447	0.314921101762448	0.338728035727152	0.255318197391555	0.0493317201167575	0.067119921572165	1.00020102541971
cela1_red_17_29039877	CoronetCirc	-0.0126355761697129	0.108054590539668	0.296140353793087	0.255302004775264	0.703859646206913	0.522215887248033	0.448557641431649	0.358626637922166	-0.00407747358920285	0.06143531863614	1.00020102541971
cela1_red_17_29071039	CoronetCirc	-0.0355685676604284	0.106171772455984	0.336930621475112	0.219217895019187	0.663069378524888	0.492059172846063	0.443851483505701	0.355585837716933	-0.0117491153209674	0.0614629623633866	1.00020102541971
cela1_red_17_29107723	CoronetCirc	-0.0614678370393679	0.167241108531083	0.352402066415141	0.249841567737654	0.647597933584859	0.479918880035016	0.397756365847205	0.318639069319198	-0.0113208340852776	0.071919528917516	1.00020102541971
cela1_red_17_29200254	CoronetCirc	-0.0906298221194716	0.144994173829412	0.396982804179797	0.206383918944634	0.603017195820203	0.443695456687393	0.396633276875568	0.317664152724545	-0.0207373105428243	0.0699708232582191	1.00020102541971
cela1_red_17_29270185	CoronetCirc	-0.0744268367932926	0.16357903432886	0.366143950998244	0.23734932391615	0.633856049001756	0.468727926320427	0.396506725085606	0.317572133488553	-0.0141981186522302	0.0716830286371952	1.00020102541971
cela1_red_17_29424781	CoronetCirc	0.0383830088429421	0.137745423542562	0.248299273366711	0.335943830892316	0.664056169107684	0.492840235454735	0.415756895740973	0.33356472188564	0.00935244378066851	0.0681490678823296	1.00020102541971
cela1_red_17_29448681	CoronetCirc	0.12694322996017	0.130187545714498	0.155247318348872	0.469545736708073	0.530454263291927	0.385479194509265	0.375206944943055	0.29558691717958	0.0342090153938063	0.0692904441836019	1.00020102541971
cela1_red_17_29487361	CoronetCirc	-0.0044522528866055	0.118595270229858	0.287955011369905	0.275272504036077	0.712044988630095	0.526229959815854	0.436772484594018	0.350274537989265	-0.00130186236396129	0.0641341801154146	1.00020102541971
cela1_red_17_29626959	CoronetCirc	-0.0570412633296216	0.156293964354038	0.351972235447654	0.245486399155043	0.648027764552346	0.480292061898935	0.402541365397303	0.322714320949601	-0.0116396298021407	0.0707812467362523	1.00020102541971
cela1_red_17_29663763	CoronetCirc	-0.0578270859867335	0.10971818236054	0.37777596347911	0.19432965056814	0.62222403652089	0.459518663856624	0.42789438595275	0.343147588248564	-0.0186663283089156	0.0632974046143492	1.00020102541971
cela1_red_17_29762644	CoronetCirc	0.653516277326736	0.400746422509178	0.21620120088281	0.43206009425654	0.56793990574346	0.415222885430906	0.35173870486065	0.268073004972659	0.0254233283048661	0.0791457326302611	1.00020102541971
cela1_red_17_2997722	CoronetCirc	-0.135372269487773	0.115424930873122	0.521763685213059	0.122626995709513	0.478236314786941	0.34425686705065	0.355609319077428	0.27226536782471	-0.0432334286674381	0.0681486130842717	1.00020102541971
cela1_red_17_30019646	CoronetCirc	0.220002154794153	0.266898176423133	0.236295960476178	0.394983651670167	0.605016348329833	0.445160657051062	0.368720387853654	0.287708302833313	0.0183301667582428	0.077180981667294	1.00020102541971
cela1_red_17_30073762	CoronetCirc	0.0701058157444656	0.109553537771862	0.179015866532781	0.401965619846619	0.598034380153381	0.439590369612496	0.4190185136206	0.336179615605642	0.0228301777414883	0.063881357662496	1.00020102541971
cela1_red_17_30115507	CoronetCirc	0.0350943569383784	0.133459271219005	0.248287155090068	0.332396540272062	0.667603459727938	0.495677132694195	0.419316304637869	0.336436005802937	0.00891339419421856	0.0674109151182093	1.00020102541971
cela1_red_17_30166983	CoronetCirc	0.113056667150516	0.142380592921883	0.184485093076457	0.428753119259033	0.571246880740967	0.417834489487807	0.38676178766451	0.308223110419251	0.0266922677209641	0.0701556593756526	1.00020102541971
cela1_red_17_3030294	CoronetCirc	0.100353034774761	0.175304454231496	0.228649109381997	0.383012275817507	0.616987724182493	0.455133022954453	0.388338614800495	0.309886147919107	0.0172112266925737	0.0728914898484594	1.00020102541971
cela1_red_17_30323672	CoronetCirc	-0.0011444408328621	0.122042848610391	0.284929679881156	0.281799524376281	0.715070320118844	0.527624524973246	0.433270795742563	0.347517593710292	-0.000323797427798691	0.0649163435005173	1.00020102541971
cela1_red_17_30346556	CoronetCirc	-0.20015013847166	0.118213869095308	0.639483799165865	0.0798347155393733	0.360516200834135	0.253900616269452	0.280681485294762	0.205017736932906	-0.0642243278935103	0.0700975305502588	1.00020102541971
cela1_red_17_30376927	CoronetCirc	0.0521979510019577	0.12311382799067	0.218803344263167	0.359768136155511	0.640231863844489	0.474180546579523	0.421428519581322	0.338078385292434	0.0147279842174358	0.0658736857215376	1.00020102541971
cela1_red_17_30428227	CoronetCirc	0.0515305956343956	0.10539813933771	0.196061569164841	0.368396919081524	0.631603080918476	0.466979039497833	0.435541511753635	0.349279314426552	0.0172827498533283	0.0619591034253151	1.00020102541971
cela1_red_17_30444614	CoronetCirc	-0.131695298627509	0.203725700034111	0.388075078320446	0.23230267506449	0.611924921679553	0.450828698800584	0.379622246615064	0.300754452529745	-0.0176509886089623	0.0748079312560203	1.00020102541971
cela1_red_17_3049058	CoronetCirc	-0.0398284252467166	0.108789035703808	0.344344518116391	0.216649958764725	0.655655481883609	0.486383011670613	0.439005523118884	0.351987020147856	-0.012861706983602	0.0623162998556963	1.00020102541971
cela1_red_17_30496099	CoronetCirc	-0.0425820187129726	0.135362998197429	0.341760053126176	0.241895840733587	0.658239946873824	0.488413322064394	0.416344106140238	0.334014012403947	-0.0106262149053767	0.067826839301807	1.00020102541971
cela1_red_17_30565834	CoronetCirc	0.0108579846597114	0.111582275463802	0.261019252419395	0.294650013032537	0.705349986967463	0.522955517836579	0.444330734548069	0.355933515326276	0.00339197776436804	0.0624000571915581	1.00020102541971
cela1_red_17_30595247	CoronetCirc	0.0108579846597114	0.111582275463802	0.261019252419395	0.294650013032537	0.705349986967463	0.522960549685761	0.444330734548069	0.355936013340214	0.00339197776436804	0.0624000571915581	1.00020102541971
cela1_red_17_30627472	CoronetCirc	-0.0942631234670953	0.107382487387147	0.455896015868124	0.147732037978667	0.544103984131876	0.396634315483974	0.39637194615321	0.317483588839987	-0.0319630699240996	0.0649211755355561	1.00020102541971
cela1_red_17_30634764	CoronetCirc	-0.102728853368325	0.107861603736672	0.473405083010021	0.139608960893157	0.52659491698998	0.382118068512955	0.386985956096822	0.308480459863136	-0.0348964411619353	0.0655268254031835	1.00020102541971
cela1_red_17_30669620	CoronetCirc	-0.0639728584404478	0.10641422919666	0.392944039284673	0.181499567035621	0.607055960715327	0.446755715884018	0.425556393679705	0.341479836535725	-0.0214129047409531	0.0628745835250298	1.00020102541971
cela1_red_17_3070557	CoronetCirc	0.1966385780563	0.129765942187751	0.102941550120523	0.585119524159316	0.414880475840684	0.295673299973813	0.31193892572016	0.230866128453782	0.0547973740384118	0.0710637331984383	1.00020102541971
cela1_red_17_30707732	CoronetCirc	-0.012364698917382	0.114859428792227	0.298276158326451	0.261453211830424	0.701723841673549	0.520946168774873	0.440270629843125	0.353019142278421	-0.00374715290210546	0.0632692129047738	1.00020102541971
cela1_red_17_30745115	CoronetCirc	0.0447437944315186	0.108188421343328	0.209181029689555	0.353721672326178	0.646278327673822	0.478944660517644	0.437097297984267	0.350540255175876	0.0145621314619544	0.0623529017789467	1.00020102541971
cela1_red_17_30869219	CoronetCirc	0.12226786348358	0.161193456294372	0.20023609360959	0.416379820098012	0.583620179901988	0.427777500907202	0.383384086292398	0.30466837362253	0.0239936803547284	0.0720298693817567	1.00020102541971
cela1_red_17_30896165	CoronetCirc	0.0423691854139146	0.108433257068151	0.212721814323611	0.349167864736594	0.650832135263406	0.482692411907645	0.438110320939795	0.351272176854562	0.0137427833656439	0.0623204109180347	1.00020102541971
cela1_red_17_30970539	CoronetCirc	0.0521163762376648	0.122724802422793	0.218440479001349	0.359831312301046	0.640168687698954	0.474113691445172	0.421728208697605	0.33831315196226	0.0147614064452747	0.0657975615789542	1.00020102541971
cela1_red_17_3103899	CoronetCirc	-0.156317769547198	0.118396498978233	0.553629024916082	0.110905770838225	0.446370975083918	0.319572777029918	0.335465204245693	0.252124437444144	-0.048853183273728	0.0692281282732995	1.00020102541971
cela1_red_17_31095607	CoronetCirc	-0.024527272621822	0.104943355346165	0.316293834958402	0.233941305386147	0.683706165041598	0.508814446284892	0.449764859655451	0.359203896337699	-0.00816042184035202	0.0607572887175241	1.00020102541971
cela1_red_17_3116516	CoronetCirc	-0.204285770454336	0.124476616514665	0.61917407769133	0.0886797736521266	0.38082592230867	0.269508883195921	0.292146148656543	0.214193136619441	-0.06080566980759	0.070725180152736	1.00020102541971
cela1_red_17_31208224	CoronetCirc	-0.0659144992079385	0.119699254314007	0.384235770977934	0.198903939655053	0.615764229022066	0.454112660233738	0.416860289367013	0.334458494416135	-0.0193324458894614	0.0656612408938225	1.00020102541971
cela1_red_17_31264599	CoronetCirc	-0.00413489060027	0.111555153498876	0.283942078026913	0.271131380763936	0.716057921973087	0.528209093438643	0.444926541209151	0.356402082602765	-0.00129143489781208	0.0623488615068422	1.00020102541971
cela1_red_17_31392542	CoronetCirc	-0.0572844706415586	0.104129553766256	0.381149682128912	0.186454677374881	0.618850317871088	0.45682801187433	0.432395640496207	0.346888762865705	-0.0195185789392902	0.0619564050358454	1.00020102541971
cela1_red_17_31431953	CoronetCirc	-0.0769827039775297	0.111296409866675	0.413429413692892	0.173773082566312	0.586570586307108	0.430226568521739	0.412797503740796	0.331232790279527	-0.024733670464556	0.064585470190289	1.00020102541971
cela1_red_17_31478811	CoronetCirc	-0.00097383195988316	0.115298800915869	0.281177032574485	0.278292184111983	0.718822967425515	0.529313525736487	0.440530783313532	0.353230510729831	-0.000293730289445094	0.0633226054962507	1.00020102541971
cela1_red_17_31498819	CoronetCirc	0.0154231481452054	0.106574831014568	0.249613387524295	0.300365468537517	0.699634531462483	0.519775343812542	0.450021143938189	0.359297661767905	0.00504596896090671	0.0610434908164955	1.00020102541971
cela1_red_17_31550254	CoronetCirc	0.0295334018623918	0.163280148747026	0.272692860786045	0.324025894472607	0.675974105527393	0.50243540784836	0.403281244741347	0.323402666611579	0.00563349433187159	0.0713519304481902	1.00020102541971
cela1_red_17_3159924	CoronetCirc	-0.0268479227075091	0.106388714474389	0.320725881637832	0.232145123304719	0.679274118362168	0.505181346715467	0.447128995057449	0.357812019888728	-0.00882319737242491	0.0612427131164928	1.00020102541971
cela1_red_17_31637551	CoronetCirc	-0.0504334820333625	0.110871305423828	0.363089741573592	0.205378792639802	0.636910258426408	0.471272380576749	0.431531465786606	0.346208438027578	-0.016038742772064	0.0632372675467028	1.00020102541971
cela1_red_17_31654369	CoronetCirc	-0.0731433630659316	0.142568225722619	0.377199664189837	0.219075839092883	0.622800335810163	0.459967273947335	0.403724496717281	0.32373851132561	-0.0170874873999655	0.0693595450332238	1.00020102541971
cela1_red_17_31672519	CoronetCirc	-0.0321686770081187	0.110579380771408	0.33028353047302	0.229391655015809	0.66971646952698	0.497344452406101	0.440324814511172	0.353054823487641	-0.0101873125315935	0.0625333218801222	1.00020102541971
cela1_red_17_31729534	CoronetCirc	0.0327154950078209	0.117242398819008	0.235989842246108	0.330704916036439	0.669295083963561	0.49699769154563	0.433305241717453	0.347552293135627	0.00972622247081656	0.0641691260702915	1.00020102541971
cela1_red_17_31751859	CoronetCirc	0.0301947904683981	0.107577768125484	0.228661429578141	0.326867636621978	0.673132363378022	0.500099368077385	0.444470933799881	0.356073286756274	0.00982639264066207	0.0616736657704647	1.00020102541971
cela1_red_17_31819721	CoronetCirc	-0.00731792663070066	0.112188761725182	0.289278185026719	0.266777338034006	0.710721814973281	0.525640975478966	0.443944476939274	0.35563592471745	-0.00227263635543383	0.0625353653114909	1.00020102541971
cela1_red_17_31873389	CoronetCirc	0.50876311164957	0.399518802695852	0.235743411371331	0.405372045290935	0.594627954709065	0.436822269943168	0.358884543337734	0.275754279392808	0.0198977138999564	0.0790882231742862	1.00020102541971
cela1_red_17_3190621	CoronetCirc	0.223670827105359	0.147563458315566	0.116547918418655	0.564898294369213	0.435101705630787	0.311112197620794	0.318553787212132	0.236737003027528	0.051465950338093	0.0726047416691312	1.00020102541971
cela1_red_17_31914514	CoronetCirc	0.0640670220241306	0.151795276210291	0.235898843523902	0.361281138564424	0.638718861435576	0.472851490464837	0.402820017911674	0.323015780213321	0.0136590152863472	0.0703480719623874	1.00020102541971
cela1_red_17_32011897	CoronetCirc	0.0167522275929951	0.309579338744597	0.307821445297686	0.316992346328189	0.683007653671811	0.508281126678924	0.375186208374125	0.295549141829317	0.00106029830491066	0.0778846891941853	1.00020102541971
cela1_red_17_32068098	CoronetCirc	-0.0713447414799661	0.106818697508983	0.407787546110419	0.173063577594746	0.592212453889581	0.434847805589408	0.419148876294835	0.336268098748334	-0.0239058895869369	0.0633911592199816	1.00020102541971
cela1_red_17_32138021	CoronetCirc	-0.0648899093365755	0.111395487544751	0.389858350520814	0.188145259388126	0.610141649479186	0.449374779985839	0.42199639009106	0.338541638001101	-0.0206798788110987	0.0639954821919299	1.00020102541971
cela1_red_17_32164569	CoronetCirc	-0.0282941246159	0.111399371377835	0.323558281856198	0.235702278621315	0.676441718143802	0.502768579400014	0.440739439522487	0.353370398723341	-0.00888199797201417	0.0626449547051003	1.00020102541971
cela1_red_17_32213997	CoronetCirc	-0.0421914399253111	0.105225366906912	0.349905803214287	0.208592146062573	0.650094196785713	0.481989480418816	0.44150205072314	0.353913429010029	-0.0141015695519464	0.0614701725913472	1.00020102541971
cela1_red_17_32215750	CoronetCirc	-0.0421914399253111	0.105225366906912	0.349905803214287	0.208592146062573	0.650094196785713	0.481995350611796	0.44150205072314	0.353915961644245	-0.0141015695519464	0.0614701725913472	1.00020102541971
cela1_red_17_32305219	CoronetCirc	-0.0148076061036502	0.111622532066799	0.301063346703537	0.255219388020957	0.698936653296463	0.519361027190295	0.443717265275506	0.355485629414815	-0.00462627299762396	0.0624547397535984	1.00020102541971
cela1_red_17_32335475	CoronetCirc	-0.0752681760957345	0.136027034098011	0.384861169804965	0.209845924637539	0.615138830195035	0.453550111799499	0.405292905557496	0.325089712001706	-0.018776215469784	0.0685332985841428	1.00020102541971
cela1_red_17_32386533	CoronetCirc	-0.0948036811632665	0.132067945983237	0.416795424146803	0.186444017672602	0.583204575853197	0.427388990160571	0.396760558180594	0.317749032477845	-0.0247542686431125	0.0685055055604306	1.00020102541971
cela1_red_17_32433184	CoronetCirc	0.0313932723632988	0.111335954508198	0.231330346424362	0.328891737874938	0.671108262125062	0.498501820857356	0.4397779157007	0.352605386484152	0.0098691364610418	0.0627070649148772	1.00020102541971
cela1_red_17_32501367	CoronetCirc	0.0206791586364719	0.110494039131815	0.245598633582508	0.310503456513387	0.689496543486613	0.512998531155852	0.443897909904106	0.35560336771778	0.00653491144723374	0.0622428631278164	1.00020102541971
cela1_red_17_32587189	CoronetCirc	-0.046520014538711	0.229124385522037	0.330324898732432	0.285667059395716	0.669675101267568	0.497327951343056	0.384008041871852	0.30532277101594	-0.00507994346311872	0.0757311363995675	1.00020102541971
cela1_red_17_32596890	CoronetCirc	0.136966048393395	0.111587913975369	0.114042371109196	0.537392685247821	0.462607314752179	0.332349674274173	0.348564943642983	0.26492085345359	0.0458217305684019	0.0678512684779262	1.00020102541971
cela1_red_17_32646901	CoronetCirc	-0.157952305209442	0.137059712697759	0.501946424045245	0.141914499423272	0.498053575954755	0.359716349709939	0.356139076531483	0.272887081501851	-0.0399699624339567	0.0707770377381274	1.00020102541971
cela1_red_17_32654693	CoronetCirc	-0.0999070085723973	0.109555769618031	0.463460366993934	0.145648559730706	0.536539633006066	0.390734661274435	0.39089107327536	0.312250660908508	-0.0332319913630645	0.0655979520963245	1.00020102541971
cela1_red_17_32876125	CoronetCirc	0.00895673321393766	0.177543156956126	0.294020115330187	0.307537787711288	0.692462212288712	0.515040324859721	0.398442096958525	0.319194293389524	0.00149931571506484	0.0726423374827668	1.00020102541971
cela1_red_17_32951287	CoronetCirc	0.049220244674247	0.108698585133909	0.203929965391987	0.361975751415298	0.638024248584702	0.472213931744568	0.434094283192715	0.348193561817785	0.0159752175242093	0.0626684671137435	1.00020102541971
cela1_red_17_32977794	CoronetCirc	-0.0442012865079922	0.114098804185307	0.350502748375008	0.217601559030877	0.649497251624992	0.481454467016137	0.431895692594115	0.346507412486954	-0.0135903643443884	0.0637578363989501	1.00020102541971
cela1_red_17_33099079	CoronetCirc	0.0347875337671638	0.113379649903658	0.229046061941426	0.334532579958559	0.665467420041441	0.494020515907491	0.436421358100015	0.350013519625968	0.0107373837505018	0.0633082156026592	1.00020102541971
cela1_red_17_33151673	CoronetCirc	0.0365950192019015	0.136850970024975	0.249447100875619	0.333854213669312	0.666145786330688	0.49454976294939	0.416698685455069	0.334320553466522	0.00899311979594013	0.0679868233736853	1.00020102541971
cela1_red_17_33209735	CoronetCirc	-0.0209651208193878	0.137261444101349	0.314638144096456	0.266493251285191	0.685361855903544	0.510028472725917	0.418868604618353	0.336064496657273	-0.005124157680014	0.0679073965192571	1.00020102541971
cela1_red_17_33235319	CoronetCirc	-0.00674733585466907	0.112181722170277	0.288375532055926	0.26762743112932	0.711624467944074	0.526053721596476	0.443997036814755	0.355673482820131	-0.00209549532175431	0.06253007200449	1.00020102541971
cela1_red_17_33315397	CoronetCirc	-0.069467599877345	0.105203012245694	0.405834402913967	0.172659256181832	0.594165597086033	0.436326993551937	0.421506340904201	0.33813929921256	-0.02362691403511	0.0629365183373063	1.00020102541971
cela1_red_17_33432487	CoronetCirc	0.0873822757352666	0.115636115042438	0.169304205668251	0.427247770782468	0.572752229217532	0.418933907621296	0.403448023549281	0.323519151900426	0.0270002973067643	0.0658597408632493	1.00020102541971
cela1_red_17_3353665	CoronetCirc	-0.31952076661431	0.151359033794101	0.67198631622287	0.0765835388433767	0.32801368377713	0.231497871981653	0.251430144933753	0.18172587704548	-0.0716873013447041	0.0726489449874254	1.00020102541971
cela1_red_17_3354582	CoronetCirc	0.120260897483124	0.122869421134605	0.149115954964099	0.473805387885631	0.526194612114369	0.381754216491519	0.377078657150271	0.297837782629347	0.0349912267743038	0.0682792756073651	1.00020102541971
cela1_red_17_33555944	CoronetCirc	0.204435247266899	0.114700349998586	0.0707390416642996	0.664969233947608	0.335030766052392	0.236613881913177	0.264291724388092	0.192017420380895	0.0687223515830996	0.0696981571820277	1.00020102541971
cela1_red_17_33614805	CoronetCirc	-0.00282336510271931	0.175699815716409	0.302558520006476	0.29822063201209	0.697441479993524	0.518297720691595	0.399220847981435	0.319815913993042	-0.000480483450446434	0.0724817199104472	1.00020102541971
cela1_red_17_33666536	CoronetCirc	0.036089006503485	0.120252119971116	0.234846029061444	0.335660889598662	0.664339110401338	0.493058865792877	0.429493081339894	0.344447818625091	0.0104297052755538	0.0649077380675026	1.00020102541971
cela1_red_17_33768028	CoronetCirc	0.0192664536149312	0.108120405608967	0.245303600831986	0.307532463026692	0.692467536973308	0.515050555318518	0.447163936141322	0.357829318761857	0.00622065764046196	0.0615591459393656	1.00020102541971
cela1_red_17_33808148	CoronetCirc	-0.154755412457414	0.108175888806754	0.589880055228765	0.0926534929790605	0.410119944771235	0.29193808147297	0.317466451792175	0.235791806531045	-0.0547598661151198	0.0682799929238128	1.00020102541971
cela1_red_17_33848226	CoronetCirc	-0.151670093527238	0.155703138546835	0.456333228521417	0.173412471114703	0.543666771478583	0.396324761964706	0.37025430036388	0.289681088621947	-0.0315647929638289	0.0720544837743256	1.00020102541971
cela1_red_17_33887657	CoronetCirc	-0.0239185629834354	0.120296886393645	0.317093810519114	0.250314324619503	0.682906189480886	0.508176395980382	0.432591864861382	0.347014752864051	-0.00689365500413071	0.0646985752143479	1.00020102541971
cela1_red_17_33928547	CoronetCirc	-0.0194757122719076	0.109092325691594	0.308138039214971	0.245968398898077	0.691861960785029	0.514661626558999	0.445893561886952	0.357074831435017	-0.00623296583094335	0.0618362874861774	1.00020102541971
cela1_red_17_33998844	CoronetCirc	-0.072778846083073	0.188833528476582	0.354203269825842	0.255586957187974	0.645796730174158	0.478539552110624	0.390209772986183	0.311606638995183	-0.0110465824925725	0.0736772623707659	1.00020102541971
cela1_red_17_34036614	CoronetCirc	0.0969419104379243	0.142023622234055	0.197481914558513	0.408026856643504	0.591973143356496	0.434627360549454	0.394491228797983	0.315690475807459	0.0228818847636586	0.0697610338789761	1.00020102541971
cela1_red_17_34083768	CoronetCirc	-0.00987391037786296	0.110431650362771	0.292566670091431	0.261557829697987	0.707433329908569	0.524131969397863	0.445875500210581	0.357069875513997	-0.00311707578074142	0.0620768743565068	1.00020102541971
cela1_red_17_34099731	CoronetCirc	-0.00298190312110554	0.108420515190735	0.280294790215486	0.270700760556148	0.719705209784514	0.529662358909117	0.449004449228366	0.358836266211079	-0.000958297288649178	0.0614660879733636	1.00020102541971
cela1_red_17_34131737	CoronetCirc	-0.0723549990267687	0.138739209953578	0.378894197348487	0.215679221279909	0.621105802651513	0.458618751367677	0.405426581371604	0.325210746896335	-0.0175555162967072	0.0688426301895377	1.00020102541971
cela1_red_17_3421916	CoronetCirc	-0.31952076661431	0.151359033794101	0.67198631622287	0.0765835388433767	0.32801368377713	0.231520085056865	0.251430144933753	0.181743194876011	-0.0716873013447041	0.0726489449874254	1.00020102541971
cela1_red_17_34219942	CoronetCirc	-0.243463984414774	0.135737821541177	0.635468388771643	0.0860729945625961	0.364531611228357	0.256734666541945	0.278458616665761	0.202943421716769	-0.0642452873750654	0.0718290754895039	1.00020102541971
cela1_red_17_34388129	CoronetCirc	-0.0124272597296408	0.116480336116558	0.298927797756802	0.262627056843464	0.701072202243199	0.520527391977205	0.438445145399735	0.351522960962483	-0.00370909439664907	0.0636722405186365	1.00020102541971
cela1_red_17_34509099	CoronetCirc	-0.0524239252574169	0.108226096140277	0.36839487551093	0.199059107091522	0.63160512448907	0.466985331100867	0.432546017397547	0.346990632382114	-0.0171204537663573	0.0626980504494966	1.00020102541971
cela1_red_17_34568874	CoronetCirc	0.153263874605274	0.106812398904773	0.091163917397902	0.592341685215617	0.407658314784383	0.289919130945539	0.316494397386481	0.234856977633746	0.0551089832398919	0.0680994234946947	1.00020102541971
cela1_red_17_34582574	CoronetCirc	0.114454017515576	0.106217087898545	0.124607517520957	0.504160826189464	0.495839173810536	0.357752171105056	0.371231656289579	0.290844048923714	0.0400250713976575	0.0660469175761624	1.00020102541971
cela1_red_17_34602260	CoronetCirc	-0.118499821869739	0.107944248909981	0.508302789800771	0.12397243181285	0.491697210199229	0.354631026364167	0.367724778386379	0.286385969879338	-0.0407643569535119	0.0664970258981696	1.00020102541971
cela1_red_17_34678479	CoronetCirc	-0.155267299965318	0.109100049177788	0.587108636430696	0.0940527572854393	0.412891363569304	0.29414646335043	0.318838606283864	0.237023413662089	-0.0543270979126349	0.0683829015613146	1.00020102541971
cela1_red_17_34747871	CoronetCirc	-0.01614652834283	0.110742554320876	0.302984846015754	0.252462264656576	0.697015153984246	0.518039001589869	0.44455288932767	0.356140605818886	-0.00508674704687967	0.062235585417408	1.00020102541971
cela1_red_17_34788702	CoronetCirc	0.0199374135579432	0.112280148654302	0.248399481840619	0.30964364292077	0.69035635707923	0.5136412794669	0.441956875238611	0.35425233736453	0.00619605230965161	0.0627043296758165	1.00020102541971
cela1_red_17_34871222	CoronetCirc	0.0428522235738398	0.193207297670671	0.276145979635865	0.331975314360845	0.668024685639155	0.495926326591619	0.391878706003289	0.313144648595017	0.00625758219178835	0.0738655405533202	1.00020102541971
cela1_red_17_34898628	CoronetCirc	0.0802494988091763	0.11268315003113	0.172319180833824	0.417930640075882	0.582069359924118	0.426494989561291	0.409750179090295	0.32876123363979	0.0254670733457409	0.0650072495515112	1.00020102541971
cela1_red_17_34927859	CoronetCirc	-0.106562017273708	0.113300851357178	0.469033932598301	0.145556889821586	0.530966067401699	0.385882006694038	0.385409177580113	0.306809066909097	-0.0341785894953434	0.0664921280006127	1.00020102541971
cela1_red_17_34943073	CoronetCirc	0.0675328530819125	0.135348426117486	0.216547211173978	0.374836815956882	0.625163184043118	0.461798339280189	0.40861597286914	0.327812684847275	0.016931747928185	0.0682693501776668	1.00020102541971
cela1_red_17_35004287	CoronetCirc	-0.16703025239741	0.122135810953807	0.560859097076698	0.109642766990555	0.439140902923302	0.313906297200595	0.329498135932747	0.246768885708579	-0.0502368476488897	0.0698590205860723	1.00020102541971
cela1_red_17_35037602	CoronetCirc	0.0605499556340717	0.107360067252543	0.187313803715296	0.385076847244966	0.614923152755034	0.453362234001824	0.427609349039738	0.342894533892241	0.0200347253172562	0.0628997834711114	1.00020102541971
cela1_red_17_35141035	CoronetCirc	-0.0144891537880369	0.109692149582718	0.299881500692284	0.253968226087471	0.700118499307716	0.520078222756831	0.446150273220245	0.357230893762176	-0.00460770846287116	0.0619235875026393	1.00020102541971
cela1_red_17_3517203	CoronetCirc	0.120260897483124	0.122869421134605	0.149115954964099	0.473805387885631	0.526194612114369	0.381763802395131	0.377078657150271	0.29784234851091	0.0349912267743038	0.0682792756073651	1.00020102541971
cela1_red_17_35180242	CoronetCirc	0.0288669750658544	0.108854315251248	0.232053670549112	0.324492548304753	0.675507451695247	0.502004801394509	0.443453781146135	0.355300044601525	0.00928048470378257	0.0619851834356271	1.00020102541971
cela1_red_17_35268181	CoronetCirc	0.139564501416645	0.234685419922154	0.247604121444036	0.375554065162148	0.624445934837852	0.461211012543887	0.376841813393816	0.297604523135504	0.0146329396536362	0.0761120883000264	1.00020102541971
cela1_red_17_35336564	CoronetCirc	0.0627098106687064	0.110624324735794	0.189626397781142	0.386399754334778	0.613600245665222	0.452224557441496	0.42397384788408	0.340130109164274	0.0201153860150809	0.0637285792535008	1.00020102541971
cela1_red_17_35375403	CoronetCirc	-0.176970217846749	0.119359282835331	0.590004680986624	0.097363230229544	0.409995319013376	0.291829204649026	0.312632088783832	0.231589675495343	-0.0553233561640207	0.0698834939252415	1.00020102541971
cela1_red_17_35463887	CoronetCirc	-0.0522410726869077	0.111859780949905	0.365856926539268	0.204437145292602	0.634143073460732	0.468958875009202	0.429705928168129	0.344606931002257	-0.0164681699610978	0.0635378492088326	1.00020102541971
cela1_red_17_35493595	CoronetCirc	-0.0592082786596187	0.107951334133152	0.381888603983798	0.189926374562051	0.618111396016202	0.456167770072712	0.428185021454151	0.343413818430617	-0.019461600577042	0.0629646716151714	1.00020102541971
cela1_red_17_35526067	CoronetCirc	0.100437670212059	0.110165691907993	0.146193457716155	0.463263163746885	0.536736836253115	0.390916466698803	0.390543378536959	0.311925469160895	0.0331989643768183	0.0657176667448585	1.00020102541971
cela1_red_17_35537084	CoronetCirc	0.0153433954183747	0.106770338788907	0.24992693797484	0.300296955157018	0.699703044842982	0.519835934277004	0.449776106868142	0.359211297828378	0.00501101161377817	0.0610998494126527	1.00020102541971
cela1_red_17_3554852	CoronetCirc	0.120260897483124	0.122869421134605	0.149115954964099	0.473805387885631	0.526194612114369	0.381773387026475	0.377078657150271	0.297846913866328	0.0349912267743038	0.0682792756073651	1.00020102541971
cela1_red_17_35598883	CoronetCirc	0.955117387473481	0.350904439808814	0.146057295101143	0.544545541517103	0.455454458482897	0.326490222765945	0.309397163381754	0.228702106412244	0.0479729037418691	0.0786151801539224	1.00020102541971
cela1_red_17_35634983	CoronetCirc	0.0370429975638698	0.149206824902161	0.258058204466384	0.332650084409749	0.667349915590251	0.495444347759725	0.409291711123867	0.328384847703824	0.00807564246056627	0.0697640167293441	1.00020102541971
cela1_red_17_35635162	CoronetCirc	0.0370429975638698	0.149206824902161	0.258058204466384	0.332650084409749	0.667349915590251	0.495449893816243	0.409291711123867	0.328388016917793	0.00807564246056627	0.0697640167293441	1.00020102541971
cela1_red_17_35661986	CoronetCirc	-0.145605358776812	0.159267193693457	0.4439724851108	0.182018568485065	0.5560275148892	0.405700844048586	0.374008946404135	0.294422882987156	-0.0292201730138463	0.0722186273602957	1.00020102541971
cela1_red_17_36299512	CoronetCirc	-0.175655426277322	0.124768946042372	0.567191614372258	0.108178412311762	0.432808385627742	0.309491034347229	0.32462997331598	0.242360010381794	-0.0514363206718882	0.0702848525675681	1.00020102541971
cela1_red_17_36324912	CoronetCirc	0.0199045769400535	0.116867211328623	0.252626866750582	0.310504849876249	0.689495150123751	0.512993383189909	0.436868283373169	0.350342323989425	0.00592438745881894	0.0638510315042064	1.00020102541971
cela1_red_17_36376203	CoronetCirc	-0.0291004355314401	0.147398369582311	0.324193892105258	0.264432812698424	0.675806107894742	0.50228480005844	0.411373295196317	0.33009765616086	-0.00645177135097435	0.0694680395217719	1.00020102541971
cela1_red_17_36410268	CoronetCirc	0.019409478605198	0.127718758629926	0.261873835321742	0.311562783481962	0.688437216518038	0.512282132833519	0.426563381196296	0.342210974639981	0.00520413156771643	0.0661917022207235	1.00020102541971
cela1_red_17_36428950	CoronetCirc	-0.121672582220678	0.102797775104019	0.532269549408867	0.110875792130959	0.467730450591133	0.336283310133642	0.356854658460174	0.273613367918999	-0.0446205088441357	0.0661073533393532	1.00020102541971
cela1_red_17_36453739	CoronetCirc	-0.260644894971735	0.150743528612027	0.602097800404891	0.102009213887295	0.397902199595109	0.282424780013312	0.295892985707814	0.217199668203212	-0.0583986376542688	0.0730174670127122	1.00020102541971
cela1_red_17_36476880	CoronetCirc	0.149128389472031	0.111231443002739	0.103114389535141	0.564983036576533	0.435016963423467	0.311042570386273	0.331902573888326	0.248820541663906	0.0505747568919929	0.0683447620206493	1.00020102541971
cela1_red_17_36596930	CoronetCirc	0.0647760032132487	0.131198036886384	0.214597548440873	0.373794064027436	0.626205935972564	0.462532106971823	0.411608387531691	0.330272078549636	0.0169176774209366	0.0675821381399944	1.00020102541971
cela1_red_17_36600481	CoronetCirc	0.0837835695863379	0.183915076001433	0.245706854790589	0.364505601943226	0.635494398056774	0.470115800926014	0.389787543266184	0.311240796362213	0.0132846613456971	0.0733975711153793	1.00020102541971
cela1_red_17_36632583	CoronetCirc	0.0108876374746823	0.109381663064223	0.259142626962298	0.29377104961129	0.70622895038871	0.523443312884289	0.447086323426412	0.357797193058221	0.0034706021739672	0.061793670899983	1.00020102541971
cela1_red_17_36689938	CoronetCirc	0.0326025162526745	0.116589706815166	0.235451285627232	0.33057692321224	0.66942307678776	0.497124354624875	0.433971791160528	0.348092696799024	0.00975331017656157	0.0640164616737722	1.00020102541971
cela1_red_17_3674588	CoronetCirc	0.0502192171750328	0.130675311836483	0.229299888209014	0.353511960703481	0.646488039296519	0.479099328594573	0.417188151087506	0.334724893545282	0.0131412500844134	0.0671824561203285	1.00020102541971
cela1_red_17_36746930	CoronetCirc	-0.0217733758392336	0.117036660518328	0.313432673021623	0.250247351878186	0.686567326978377	0.510828400570146	0.43631997510019	0.349929865980176	-0.00647202613203441	0.0639184225043815	1.00020102541971
cela1_red_17_36792163	CoronetCirc	-0.0282785869698742	0.111239520944523	0.323527120027684	0.235549840683122	0.676472879972316	0.502800801327545	0.440923039289194	0.353484776755966	-0.00889037376970396	0.0626031166709954	1.00020102541971
cela1_red_17_36792353	CoronetCirc	-0.0308004930923755	0.111123529630627	0.3278737568889	0.231910108294158	0.6721262431111	0.499315681032391	0.440216134816943	0.3529656015252	-0.00970046020974779	0.0626367962074595	1.00020102541971
cela1_red_17_36950854	CoronetCirc	0.57997636874534	0.65451618577134	0.28128152710189	0.354987938736584	0.645012061263416	0.477840618666784	0.363730534161526	0.281055554941651	0.00866567362947521	0.0800153309745431	1.00020102541971
cela1_red_17_37035788	CoronetCirc	-0.0231844769811383	0.108319763738175	0.314410051910638	0.239698769973615	0.685589948089362	0.510246776338175	0.445891178115747	0.357072353510387	-0.00747875055811068	0.0616967428494296	1.00020102541971
cela1_red_17_37041927	CoronetCirc	0.0503285421909029	0.122157521039014	0.219841854221956	0.357300656251931	0.642699343748069	0.476019736191102	0.422857489526114	0.339258528891838	0.0143279759094571	0.0656405724469749	1.00020102541971
cela1_red_17_37138812	CoronetCirc	-0.00191720092071676	0.128634647198558	0.2888992234345	0.284042490615998	0.7111007765655	0.525822155236817	0.427058285949502	0.34250980216891	-0.000509069470871048	0.0662851567674342	1.00020102541971
cela1_red_17_37185387	CoronetCirc	0.22580103447474	0.173282743708039	0.152835810220472	0.502444575069011	0.497555424930989	0.359297444747492	0.344719614710517	0.26093078725085	0.0400242655368092	0.0740081985013362	1.00020102541971
cela1_red_17_3729082	CoronetCirc	-0.154908191735767	0.109808020526802	0.583348098222882	0.0957137459312791	0.416651901777118	0.296975983344665	0.320938155845839	0.239021786636556	-0.0537073093052474	0.0684345318693191	1.00020102541971
cela1_red_17_37412823	CoronetCirc	0.156879159823302	0.108617491974007	0.0918444864910162	0.59279936272221	0.40720063727779	0.289413779682379	0.315356150786774	0.233871977790544	0.0552967648546838	0.0683940067804972	1.00020102541971
cela1_red_17_37445906	CoronetCirc	-0.0755494268639401	0.12997280742006	0.390442738063611	0.202205983106609	0.609557261936389	0.448936091902267	0.40735127882978	0.326767973875794	-0.0200345478788888	0.0676688253389803	1.00020102541971
cela1_red_17_37459075	CoronetCirc	0.181666694918962	0.115614554997349	0.0870943233191385	0.615021300933	0.384978699067	0.272699584647337	0.297884375747862	0.219106594178142	0.0596343064484091	0.0696483111359966	1.00020102541971
cela1_red_17_37562755	CoronetCirc	-0.0786299492464202	0.123536828537098	0.401645084229779	0.19046715423408	0.598354915770221	0.439877086268662	0.407887761536141	0.32720185624486	-0.0222892163213308	0.0667689517008784	1.00020102541971
cela1_red_17_3760633	CoronetCirc	0.0499058189542556	0.130588575389955	0.229547974263695	0.353108704400952	0.646891295599048	0.479396485176237	0.417343321335353	0.334895064045768	0.013069621553164	0.067161672060238	1.00020102541971
cela1_red_17_37609728	CoronetCirc	0.19645821713689	0.124251756402906	0.0932094995933428	0.606234173696873	0.393765826303127	0.279077340519437	0.300556326709784	0.221290576572944	0.0584392675666159	0.0706245574192837	1.00020102541971
cela1_red_17_37757236	CoronetCirc	-0.0330123180365397	0.122538098069008	0.330696617864756	0.240929039898852	0.669303382135244	0.497014217188666	0.428374342236392	0.343546671992943	-0.00932513394011674	0.0653286144036973	1.00020102541971
cela1_red_17_37777934	CoronetCirc	0.0222191963071319	0.110869202922892	0.243749953894616	0.31317579539782	0.68682420460218	0.511025520940112	0.443074250707564	0.355011140094104	0.00699945993471876	0.0623728841236597	1.00020102541971
cela1_red_17_37841605	CoronetCirc	0.00377481558446978	0.130390116770534	0.282562751625798	0.291934324910823	0.708065675089177	0.524398385835079	0.425502923463379	0.341432052519874	0.000985455002381242	0.0666236262933999	1.00020102541971
cela1_red_17_3784447	CoronetCirc	0.00635747076460438	0.119767329568889	0.27335096195429	0.291211397094571	0.708788602905429	0.524740299815869	0.43543764095114	0.349202986689989	0.00183847863088203	0.0644143716626747	1.00020102541971
cela1_red_17_37887432	CoronetCirc	0.568306114780138	0.213309970220319	0.0854846686624375	0.665666258527213	0.334333741472787	0.236032086711156	0.24884907281035	0.179785094282396	0.0714503252552043	0.0751141559948722	1.00020102541971
cela1_red_17_37926575	CoronetCirc	-0.0661051488443944	0.106775928523478	0.396960428398697	0.179419992237938	0.603039571601303	0.443723575494301	0.423619579363365	0.339864954700917	-0.0220789812934252	0.0630760344358163	1.00020102541971
cela1_red_17_37958347	CoronetCirc	-0.0853876983635539	0.107724662681194	0.43609127355715	0.158175952589447	0.56390872644285	0.411951949158737	0.405732773853403	0.325445824740901	-0.0286431938581678	0.0644203562419889	1.00020102541971
cela1_red_17_3797816	CoronetCirc	0.0502192171750328	0.130675311836483	0.229299888209014	0.353511960703481	0.646488039296519	0.479105275330068	0.417188151087506	0.334727882427397	0.0131412500844134	0.0671824561203285	1.00020102541971
cela1_red_17_38002616	CoronetCirc	0.0842397334743045	0.117060017011286	0.174924809180594	0.419347143673151	0.580652856326849	0.425303603314934	0.405728047146255	0.325439300695746	0.0255995765477515	0.0659447290142003	1.00020102541971
cela1_red_17_38045323	CoronetCirc	-0.16806912459154	0.176339126631402	0.442648264541218	0.188039862719488	0.557351735458782	0.40684145545883	0.369311872739294	0.288482677689638	-0.0287414413050426	0.0736006794417789	1.00020102541971
cela1_red_17_38119552	CoronetCirc	-0.0678651762289528	0.171135016809899	0.356702600840607	0.24779796458103	0.643297399159393	0.476453694396123	0.395499434578363	0.316697354378878	-0.0120633660699475	0.0723103619618721	1.00020102541971
cela1_red_17_38187348	CoronetCirc	0.152101262051419	0.143103098711936	0.155501833538858	0.480064418522209	0.519935581477791	0.376712254990583	0.364433747938933	0.281912581694399	0.0360187468216397	0.0711105852866916	1.00020102541971
cela1_red_17_38246656	CoronetCirc	-0.0054151332202882	0.107895646996615	0.283977586236029	0.266443755315462	0.716022413763971	0.528178867003046	0.449578658448509	0.359092841416603	-0.00174871171586284	0.0613237161756118	1.00020102541971
cela1_red_17_38316106	CoronetCirc	-0.174320671562075	0.242223269877169	0.388838510663903	0.238201393987516	0.611161489336097	0.450127013869327	0.37296009534858	0.29319618015854	-0.017291326493839	0.0764413239933108	1.00020102541971
cela1_red_17_38430348	CoronetCirc	0.023983796699131	0.106188834267881	0.236177792513983	0.315492268324287	0.684507731675713	0.50946641288538	0.448329939161729	0.358495913934061	0.00788953146834133	0.0611086961053593	1.00020102541971
cela1_red_17_38458148	CoronetCirc	0.0500864742131313	0.10519258613814	0.197696115067397	0.365610385039329	0.634389614960671	0.469152156725573	0.436693499893274	0.35022497822037	0.0168170332011804	0.0618337283417272	1.00020102541971
cela1_red_17_38492417	CoronetCirc	-0.0397960970335964	0.108268525983995	0.344421116074052	0.216018565751204	0.655578883925948	0.486319646637318	0.439560318174744	0.352423591446862	-0.0129141460785259	0.0621803889986124	1.00020102541971
cela1_red_17_38520601	CoronetCirc	0.045753349193523	0.107366237988437	0.206684482862167	0.355988304713308	0.644011695286692	0.477024928550157	0.437327212424525	0.350701494843219	0.0150143458123879	0.0621866766853674	1.00020102541971
cela1_red_17_38582975	CoronetCirc	0.00159898199616519	0.244952878149598	0.308204160854281	0.309562434713528	0.690437565286472	0.513702899375578	0.382233404432192	0.303400998631494	0.000155146574963515	0.0763012993033786	1.00020102541971
cela1_red_17_38592546	CoronetCirc	-0.0160060877237565	0.107363195448568	0.301655184440785	0.24948495069372	0.698344815559215	0.518900746698904	0.448859864865495	0.358757333776976	-0.00520024585288327	0.0612839519727674	1.00020102541971
cela1_red_17_38668975	CoronetCirc	-0.0333570884225562	0.113959629739899	0.332051380333043	0.231608236408533	0.667948619666957	0.495904178822125	0.436340383258424	0.349950784832255	-0.0102350525127935	0.0634116343139032	1.00020102541971
cela1_red_17_38755015	CoronetCirc	0.0266917582566764	0.107319070835614	0.233446131060166	0.320520511886884	0.679479488113116	0.50537770073783	0.44603335705295	0.357159070843422	0.00869747861273762	0.0615024831060716	1.00020102541971
cela1_red_17_38765431	CoronetCirc	-0.0720488787551577	0.118625593361782	0.395737546587505	0.190552575668585	0.604262453412495	0.444600811890265	0.413709877743911	0.33196459166026	-0.0214176469085225	0.0656972486529534	1.00020102541971
cela1_red_17_38818796	CoronetCirc	-0.214318234922489	0.27095668570338	0.39049630768514	0.240152228299813	0.60950369231486	0.448860612791694	0.369351464015047	0.288550706593675	-0.0173692462160469	0.0772617734114667	1.00020102541971
cela1_red_17_38852927	CoronetCirc	-0.109256987040645	0.125725132746598	0.44921489076891	0.163746828418068	0.55078510923109	0.401732824162746	0.387038280813022	0.308523928076285	-0.0306597628411343	0.0681879129419237	1.00020102541971
cela1_red_17_38951121	CoronetCirc	0.197177018572379	0.111867659462054	0.0699231151677542	0.664801668216418	0.335198331783583	0.236721372908353	0.265275216615828	0.192806811283613	0.0684904700319771	0.0693654762093933	1.00020102541971
cela1_red_17_38951273	CoronetCirc	0.111873902599714	0.124304235671476	0.159082432249639	0.456264376688135	0.543735623311865	0.396351311945805	0.384653191062226	0.305963400439736	0.031914946246953	0.0681159688632464	1.00020102541971
cela1_red_17_3898598	CoronetCirc	0.0123304294077966	0.111907908966831	0.259106314553497	0.297149118984701	0.702850881015299	0.521586526181147	0.443744566461802	0.355505677168618	0.00384099114850063	0.0625022164354074	1.00020102541971
cela1_red_17_38997775	CoronetCirc	0.0837683151622955	0.112385262220382	0.167916954904771	0.425239198373164	0.574760801626836	0.420533891600621	0.406843846722065	0.326345226381046	0.0267247432640001	0.0651378570040546	1.00020102541971
cela1_red_17_39026983	CoronetCirc	0.176375713499808	0.107880686839125	0.0760135139693404	0.640264471585638	0.359735528414362	0.253407993868746	0.283722014445021	0.207266903044499	0.0636966237056219	0.0687866120189579	1.00020102541971
cela1_red_17_39053595	CoronetCirc	0.037438330300981	0.226498886211351	0.289258647731521	0.325964659234107	0.674035340765893	0.500734535016387	0.384776693034372	0.306122749164536	0.00417110557385099	0.0756133068147156	1.00020102541971
cela1_red_17_39157276	CoronetCirc	0.0504520719343338	0.110212397163475	0.204442554493471	0.363483700560391	0.636516299439609	0.470976118755967	0.432073744946139	0.346644533312611	0.0161474648936439	0.0630835438677464	1.00020102541971
cela1_red_17_39167185	CoronetCirc	-0.0762167370787373	0.117659759992698	0.404115974694424	0.184538192937491	0.595884025305575	0.437780257903805	0.411345832368084	0.330075833096818	-0.0229254820138092	0.0656965200285609	1.00020102541971
cela1_red_17_39171617	CoronetCirc	0.0883557917159299	0.112294487681472	0.162742480903135	0.434454731156195	0.565545268843805	0.413230433231828	0.40280278794067	0.322979003703921	0.0282987762312112	0.0653664972351225	1.00020102541971
cela1_red_17_3920288	CoronetCirc	-0.0183459962585831	0.111770860114553	0.306905707393748	0.250205298340134	0.693094292606252	0.515556358939716	0.442888994266119	0.354897948588541	-0.00572697524829684	0.0625445964331195	1.00020102541971
cela1_red_17_39203220	CoronetCirc	-0.0417671967580128	0.143660729993992	0.338888572659035	0.249574655331145	0.661111427340965	0.490534011717397	0.41153677200982	0.330225380860124	-0.00961073674481686	0.069061508768849	1.00020102541971
cela1_red_17_39252232	CoronetCirc	-0.129078642787025	0.109279842502602	0.5278044119389	0.116635628389745	0.4721955880611	0.339693268355469	0.355559959671355	0.272146932664749	-0.0441076585410072	0.0672312826480962	1.00020102541971
cela1_red_17_39341273	CoronetCirc	-0.0907894313987149	0.108258051180559	0.446653896535217	0.153098358303602	0.553346103464783	0.403631375287231	0.400247745161181	0.320799894550661	-0.0304103457254839	0.064844543828176	1.00020102541971
cela1_red_17_39371137	CoronetCirc	0.00275598574466117	0.12415760518547	0.28073974405798	0.288093345973701	0.711906654026299	0.526149377362531	0.431166909968319	0.345865333191989	0.000764098612189801	0.0653760259225301	1.00020102541971
cela1_red_17_39398705	CoronetCirc	-0.130214995641401	0.145603349724616	0.446431770447985	0.175302452591225	0.553568229552015	0.403853759106889	0.37826577696079	0.299163077904315	-0.0298743800917161	0.0708406476646419	1.00020102541971
cela1_red_17_39520989	CoronetCirc	-0.0736030270526276	0.118092402804864	0.399011832321431	0.188058418496449	0.600988167678569	0.442049948104527	0.41292974918212	0.331331466961675	-0.0220144029972758	0.0656646062612541	1.00020102541971
cela1_red_17_3952978	CoronetCirc	0.0877667624483724	0.133054710716663	0.194332565057884	0.405280622158443	0.594719377841557	0.436887719573941	0.400386812783674	0.320895637811748	0.0226369136335816	0.0684374406158869	1.00020102541971
cela1_red_17_39601527	CoronetCirc	-0.0455921706560151	0.145057004625798	0.342993555060837	0.246987478775952	0.657006444939163	0.487406289963384	0.410018966163211	0.328988344019811	-0.0103537974208524	0.0692946958971912	1.00020102541971
cela1_red_17_3984849	CoronetCirc	0.280827168615144	0.177290089728233	0.131715232078046	0.546211444765494	0.453788555234506	0.325124844783532	0.32207332315646	0.240074752169045	0.0482186592140555	0.0745571216700679	1.00020102541971
cela1_red_17_39853833	CoronetCirc	0.0594882652632795	0.154772730980454	0.242252941236679	0.355083612602395	0.644916387397605	0.477744849555708	0.402663446160926	0.322824991375385	0.0123192579534744	0.0706362127976289	1.00020102541971
cela1_red_17_39908969	CoronetCirc	-0.180384444945741	0.111410281536384	0.63174351221131	0.0800112310450217	0.36825648778869	0.259748165361244	0.288245256743668	0.210913585813667	-0.0624034994814137	0.0692182081260601	1.00020102541971
cela1_red_17_39944349	CoronetCirc	-0.11655614502423	0.110076767109703	0.497937334528751	0.129876754892295	0.502062665471249	0.362624753335098	0.372185910578954	0.292179850249477	-0.0390565184957962	0.0666352183227505	1.00020102541971
cela1_red_17_39962400	CoronetCirc	-0.0822012474103314	0.158150306560964	0.377078230254842	0.226727763839911	0.622921769745158	0.460058189756559	0.396194005905247	0.317327595104844	-0.0165221138124014	0.0712404853373964	1.00020102541971
cela1_red_17_40040595	CoronetCirc	-0.00334390243626802	0.124443765779045	0.289006981200373	0.28011441974781	0.710993018799627	0.525756730121354	0.430878599051817	0.34562137233268	-0.000924559056798861	0.0654375032805408	1.00020102541971
cela1_red_17_40083888	CoronetCirc	-0.0573166130540208	0.14545610071364	0.356478412702117	0.2363512195103	0.643521587297883	0.476688379849133	0.407170367787583	0.326613255243223	-0.012984032836891	0.0694887104813867	1.00020102541971
cela1_red_17_40122637	CoronetCirc	0.0743875506670898	0.124554440163049	0.196303445695157	0.393731827969273	0.606268172030727	0.446095491094912	0.40996472633557	0.328934764192188	0.0208354249905702	0.0667892964322225	1.00020102541971
cela1_red_17_40174256	CoronetCirc	0.164822568416267	0.119280749123809	0.106044901874573	0.566944118325649	0.433055881674351	0.309645354608108	0.327010979799778	0.244472432975417	0.05122501243667	0.0695665699584462	1.00020102541971
cela1_red_17_40231630	CoronetCirc	0.150599172600081	0.12042515558866	0.119134021510619	0.535904016328246	0.464095983671754	0.333448217275438	0.344961962161135	0.261232793687592	0.0458002532946895	0.0692034156773016	1.00020102541971
cela1_red_17_40245505	CoronetCirc	-0.171142965104739	0.109715928520295	0.619715572869337	0.0832585604522709	0.380284427130663	0.269206085887428	0.297025866678392	0.21832063896983	-0.0601302460334193	0.0688877579249209	1.00020102541971
cela1_red_17_40311855	CoronetCirc	-0.137020169127059	0.133688743561092	0.478006267477143	0.152530460105396	0.521993732522857	0.378320975158257	0.369463272417461	0.288670902165952	-0.0356945472516969	0.0699335699730827	1.00020102541971
cela1_red_17_40337445	CoronetCirc	-0.100585013261514	0.109164902711137	0.465766135323565	0.144232297219237	0.534233864676435	0.388740161238399	0.390001567457198	0.311404865178633	-0.0336196352971665	0.0655817967291852	1.00020102541971
cela1_red_17_40473081	CoronetCirc	0.0309241763351491	0.103950366906823	0.223136929793381	0.328268867984803	0.671731132015197	0.499004721035627	0.448594202221816	0.358648829152564	0.010403947125065	0.0606629944951328	1.00020102541971
cela1_red_17_40523799	CoronetCirc	-0.129008560011613	0.257468132871246	0.361755518437619	0.261991166679814	0.638244481562381	0.472373523592795	0.376253314882567	0.296891192194701	-0.0114584453082892	0.0767964376687873	1.00020102541971
cela1_red_17_40553597	CoronetCirc	-0.0220452387931659	0.107421169412855	0.312240776130751	0.24042499412253	0.687759223869249	0.511812350636433	0.447334229746719	0.357925688215255	-0.00716773400190742	0.061417407377741	1.00020102541971
cela1_red_17_40587911	CoronetCirc	-0.205458502294359	0.142381800111136	0.556089407725294	0.118854215775028	0.443910592274706	0.317645529843713	0.325056376499678	0.242721593498414	-0.0497860051990085	0.0720652731531529	1.00020102541971
cela1_red_17_4059260	CoronetCirc	0.0636897061369889	0.108038477868421	0.184434482261922	0.390749799128878	0.609250200871122	0.448606467104265	0.4248157186092	0.340803019146188	0.0209736869052186	0.0632184993193964	1.00020102541971
cela1_red_17_40620440	CoronetCirc	-0.109458458430745	0.109723425778714	0.483532459136213	0.136188397573417	0.516467540863787	0.373916759232637	0.38027914329037	0.3015168786062	-0.0366167230070146	0.0661846700527278	1.00020102541971
cela1_red_17_40656720	CoronetCirc	-0.196949261163688	0.116911384231445	0.63940957462173	0.0794407051445806	0.36059042537827	0.253939975026558	0.28114972023369	0.205399592740426	-0.0641370665162661	0.0699456422849673	1.00020102541971
cela1_red_17_40765660	CoronetCirc	0.0616297043512071	0.114242149427996	0.196246128525956	0.381284967673081	0.618715032326919	0.45666978453693	0.422468903800964	0.338951030305877	0.0190584266369694	0.0644370940780003	1.00020102541971
cela1_red_17_40843073	CoronetCirc	-0.0035859141126037	0.110227189593849	0.282331865093357	0.271043117797177	0.717668134906643	0.528864273571903	0.446625017109466	0.357535196112056	-0.00113367780702057	0.0619813831841706	1.00020102541971
cela1_red_17_4100705	CoronetCirc	0.0407636166568727	0.103299285906248	0.207902161769336	0.347690929927509	0.652309070072491	0.483789286054824	0.444406908303154	0.356020895149334	0.0138582785465576	0.0608746945204073	1.00020102541971
cela1_red_17_41048959	CoronetCirc	0.0715472338520651	0.107290000885714	0.173601030548349	0.407617281884765	0.592382718115235	0.434965273933023	0.418781687566886	0.336002463822737	0.023862924520553	0.0635002028639143	1.00020102541971
cela1_red_17_41055927	CoronetCirc	-0.0659029225413952	0.133300527760736	0.373974043673749	0.215861797699315	0.626025956326251	0.462384231147342	0.410164158626936	0.329101714784314	-0.0168583545312013	0.0679310129833946	1.00020102541971
cela1_red_17_41097595	CoronetCirc	0.0745993485274739	0.109118558866839	0.172983514725489	0.411536915588507	0.588463084411493	0.431739024675143	0.415479569686004	0.333337863442939	0.0244726494963241	0.0640410399065144	1.00020102541971
cela1_red_17_41247879	CoronetCirc	0.217121349313518	0.157336244355069	0.135301663854444	0.529368039081259	0.470631960918742	0.338619120635037	0.335330297064298	0.252007302129126	0.0450156133323315	0.0731009418211043	1.00020102541971
cela1_red_17_41256307	CoronetCirc	0.0239441415277174	0.115576932114207	0.24595691273416	0.316663162209915	0.683336837790085	0.50856361506931	0.437379925055925	0.350730083550889	0.00721932887139752	0.0636032199467044	1.00020102541971
cela1_red_17_41293324	CoronetCirc	-0.128309798312426	0.124649304078574	0.483907117406483	0.145036075163453	0.516092882593517	0.373566548370475	0.371056807430063	0.290631312096559	-0.0367554449622938	0.0687771364466837	1.00020102541971
cela1_red_17_4131531	CoronetCirc	0.280827168615144	0.177290089728233	0.131715232078046	0.546211444765494	0.453788555234506	0.325137775809708	0.32207332315646	0.240084270285236	0.0482186592140555	0.0745571216700679	1.00020102541971
cela1_red_17_41383214	CoronetCirc	-0.229601941669062	0.168012627085366	0.517590694354148	0.143778708116248	0.482409305645852	0.347452192459381	0.338630597529604	0.255245680744845	-0.0428547949708533	0.0737856804181792	1.00020102541971
cela1_red_17_41462835	CoronetCirc	-0.00091329584169234	0.119430802536457	0.2833047440532	0.280728756338338	0.7166952559468	0.52852646045823	0.435966499608462	0.349636513372655	-0.000264923582103435	0.0643238633299784	1.00020102541971
cela1_red_17_41485842	CoronetCirc	0.0377420184311397	0.111433284886947	0.222795015039159	0.339969034533521	0.660030965466479	0.489711502426427	0.43723595042732	0.350633902155622	0.0118778720372149	0.0629152727069029	1.00020102541971
cela1_red_17_41498605	CoronetCirc	0.0539507345090276	0.125318699501286	0.219381226791292	0.361356558587039	0.638643441412961	0.472722936780199	0.419262214621669	0.336377133999487	0.0149002992152378	0.0663274537390553	1.00020102541971
cela1_red_17_4155210	CoronetCirc	-0.104017459139056	0.10929700010446	0.47284196196108	0.140917137836804	0.52715803803892	0.382681312099576	0.386240900202116	0.307629493100367	-0.034811155948841	0.0658063405010358	1.00020102541971
cela1_red_17_41553670	CoronetCirc	1.2503793106859	0.38516437204707	0.135001145546327	0.567665357766726	0.432334642233274	0.309026975891185	0.297333496686947	0.218654999183542	0.0525344689346258	0.0786990229318203	1.00020102541971
cela1_red_17_41586507	CoronetCirc	-0.0587593393481658	0.130255462268803	0.365777882683986	0.219769471807843	0.634222117316014	0.469058651691791	0.41445264550817	0.332557295315079	-0.0154689702765297	0.0672924130702779	1.00020102541971
cela1_red_17_41645473	CoronetCirc	-0.123731006010478	0.111856035927274	0.508285005987192	0.126421832482994	0.491714994012808	0.3546530805618	0.365293161529814	0.283089477839408	-0.0408475268360465	0.0672248101756922	1.00020102541971
cela1_red_17_41797433	CoronetCirc	-0.143200061223008	0.124826651875242	0.509496590218472	0.132897153981317	0.490503409781528	0.353624161373473	0.357606255800211	0.274429403105634	-0.0412418587240905	0.0693291111044865	1.00020102541971
cela1_red_17_4184801	CoronetCirc	0.115804619177927	0.146803808461805	0.18800856848718	0.426349811497609	0.573650188502391	0.419656249615002	0.385641620015211	0.307051228793541	0.0261589613687835	0.0706531753800392	1.00020102541971
cela1_red_17_41858714	CoronetCirc	-0.28904204676847	0.273800775407248	0.418075084245148	0.219815659291754	0.581924915754852	0.426288054132845	0.362109256463098	0.27929835098968	-0.023008965325074	0.0774442396048335	1.00020102541971
cela1_red_17_41919887	CoronetCirc	0.0321362874565322	0.110444916566773	0.229280831714346	0.330235169719804	0.669764830280196	0.497399448315719	0.44048399856585	0.353202523856681	0.0101897855996075	0.0624975461220004	1.00020102541971
cela1_red_17_41997493	CoronetCirc	-0.212561301359559	0.203371796156092	0.443977371997063	0.193210554466439	0.556022628002937	0.405692367299356	0.362812073536498	0.279979892313671	-0.0287020819606102	0.0752270385280374	1.00020102541971
cela1_red_17_42021599	CoronetCirc	0.0380220150699081	0.144109514101282	0.25356167154772	0.334475147946809	0.665524852053191	0.49408186001961	0.411963180505471	0.330561195138906	0.00870774552144206	0.0690868674276231	1.00020102541971
cela1_red_17_42107478	CoronetCirc	-0.122050541303658	0.149483026257598	0.430491809805727	0.186581693110311	0.569508190194273	0.416448135422376	0.382926497083962	0.304167551057853	-0.0268729571761775	0.0710249777916999	1.00020102541971
cela1_red_17_42147852	CoronetCirc	-2.95217392186293e-05	0.127477965564315	0.285986812898581	0.285911022256935	0.714013187101419	0.52722646956111	0.428102164844485	0.343339017842369	-7.92690117343899e-06	0.0660565483696531	1.00020102541971
cela1_red_17_42200785	CoronetCirc	0.049384451575646	0.108880696732173	0.203970384049163	0.362191782248637	0.637808217751363	0.472005070781677	0.4338378337022	0.347991726057687	0.016001797030552	0.0627198287706114	1.00020102541971
cela1_red_17_42262803	CoronetCirc	0.238015476862005	0.12728618281011	0.0743888610617016	0.664162030307525	0.335837969692475	0.237001075307825	0.261449108630773	0.18968815125548	0.0692945354437608	0.0709800022725452	1.00020102541971
cela1_red_17_42324638	CoronetCirc	0.0348849688241175	0.125324768108774	0.241325252167043	0.33314003228592	0.66685996771408	0.495044706919632	0.425534715547036	0.341465784605814	0.00959348728307526	0.0659235323052283	1.00020102541971
cela1_red_17_42358530	CoronetCirc	-0.108894661750852	0.117804373442584	0.463884672251437	0.151107492793079	0.536115327748563	0.390361366338986	0.385007834955484	0.306379376544607	-0.0332873921250023	0.0671917536127661	1.00020102541971
cela1_red_17_42386823	CoronetCirc	0.0227221980322736	0.11298544596416	0.245139062212724	0.314351595549585	0.685648404450415	0.510272750829108	0.440509342237691	0.353220333971764	0.00701875948602442	0.0629354962975596	1.00020102541971
cela1_red_17_42427926	CoronetCirc	0.0518603543620032	0.145251742373911	0.241237076923132	0.350190863747365	0.649809136252635	0.481695710773751	0.408572059329503	0.327761658465408	0.0117633787713054	0.0693929396010088	1.00020102541971
cela1_red_17_42499887	CoronetCirc	-0.103631044483591	0.162404562904441	0.395915635719674	0.214718709285842	0.604084364280326	0.444460647316142	0.389365654994484	0.310850442628488	-0.0200520711705386	0.0718901144830072	1.00020102541971
cela1_red_17_42517493	CoronetCirc	-0.095105850237991	0.109713624162583	0.452972391046713	0.1510069012111	0.547027608953287	0.399014412481498	0.396020707742187	0.317157102991796	-0.0314642968502367	0.0653366547446071	1.00020102541971
cela1_red_17_42538084	CoronetCirc	-0.072416102635318	0.107318943173776	0.409385121076678	0.17260262139732	0.590614878923322	0.433425279635375	0.418012257526002	0.33540396563408	-0.0241604178652167	0.0635571759244785	1.00020102541971
cela1_red_17_42637335	CoronetCirc	-0.0154531183371854	0.125275303922605	0.305731594091992	0.265033276720477	0.694268405908008	0.516366838358788	0.429235129187531	0.344222480558904	-0.00424107424054045	0.0656694345756379	1.00020102541971
cela1_red_17_4265895	CoronetCirc	-0.107095831548343	0.118111954276487	0.459871228207932	0.153367848603552	0.540128771792068	0.393509217241083	0.386760923188516	0.308219143218299	-0.0325933641366406	0.0671479863054408	1.00020102541971
cela1_red_17_42659547	CoronetCirc	-0.183268418458232	0.239175656495365	0.395054287673884	0.233038869740835	0.604945712326116	0.445104731131878	0.371906842585281	0.291832429749096	-0.0185985735687546	0.0763711731762871	1.00020102541971
cela1_red_17_4268098	CoronetCirc	-0.162028206385981	0.121306624869493	0.554449104278991	0.111866986231708	0.445550895721009	0.318919330189223	0.333683909489301	0.250547213958792	-0.0490807159158582	0.069648622379423	1.00020102541971
cela1_red_17_42774072	CoronetCirc	-0.255943801909831	0.112509867710355	0.773764381071219	0.0409539819165028	0.226235618928781	0.158422086426171	0.185281637012278	0.131918177781782	-0.0898998961469053	0.0675410579459669	1.00020102541971
cela1_red_17_42818035	CoronetCirc	0.141432744584123	0.110563227471354	0.108240409446082	0.550668098318483	0.449331901681517	0.321705532765292	0.341091492235435	0.257500342118029	0.0480701190000899	0.0679587739239151	1.00020102541971
cela1_red_17_42878230	CoronetCirc	0.0237996074565564	0.120074399326128	0.250272521685408	0.316894722284392	0.683105277715608	0.508364866664687	0.4328327560302	0.347191487960272	0.00687392840741562	0.0646473519451638	1.00020102541971
cela1_red_17_42954629	CoronetCirc	0.0592455925358591	0.119227807096021	0.205873335116732	0.373401455427367	0.626598544572633	0.462833948327331	0.420725209455901	0.337473073855974	0.0174145742825232	0.065340489941551	1.00020102541971
cela1_red_17_43056670	CoronetCirc	0.0837723333038558	0.109527540627604	0.163115126460068	0.429703517215308	0.570296482784692	0.417034156971546	0.407181356324623	0.326622931918711	0.0275395472705288	0.064640716793936	1.00020102541971
cela1_red_17_43134614	CoronetCirc	0.0935923584390413	0.108734145822289	0.150890503725446	0.451713510905236	0.548286489094764	0.399764404247058	0.397395985369318	0.318330411500179	0.0312572614252236	0.0650928747135834	1.00020102541971
cela1_red_17_43152372	CoronetCirc	0.231752710893009	0.125825357086082	0.0751770057714262	0.660570412518371	0.339429587481629	0.239482899569504	0.264252581710203	0.192001877519818	0.0685454620750335	0.0708650253342662	1.00020102541971
cela1_red_17_4315469	CoronetCirc	0.146887796117762	0.110182893631127	0.102931059364559	0.564085900176224	0.435914099823776	0.311737707265763	0.332983040459217	0.249847103874811	0.0503729623432581	0.0681592387374543	1.00020102541971
cela1_red_17_43179172	CoronetCirc	0.152106593208382	0.11199322305919	0.1021675952046	0.568493281581862	0.431506718418138	0.308363852025884	0.329339123213537	0.246591552598326	0.0512186979894476	0.0685273885287689	1.00020102541971
cela1_red_17_43414763	CoronetCirc	-0.0257288314432476	0.111608774976714	0.319204999562207	0.239520648555055	0.680795000437793	0.506457041555992	0.441274351882738	0.353761398498165	-0.0080557762675004	0.0626404809222644	1.00020102541971
cela1_red_17_43426546	CoronetCirc	0.0476224144963536	0.121445866180973	0.222186862743085	0.353354226401605	0.646645773598395	0.479247944053543	0.424458910855311	0.340496876899493	0.0136427308977735	0.065429211222114	1.00020102541971
cela1_red_17_43475402	CoronetCirc	-0.064970239609132	0.112110878217639	0.389332295145695	0.189127786796792	0.610667704854305	0.449716998205585	0.421539918057513	0.338171190864667	-0.0205585100165205	0.0641470097297823	1.00020102541971
cela1_red_17_43493889	CoronetCirc	0.141551768410958	0.125345135434028	0.135131498270347	0.505227826576115	0.494772173423885	0.356859164315596	0.359640675153538	0.276598309046376	0.0404969180063577	0.0693188657433834	1.00020102541971
cela1_red_17_43538360	CoronetCirc	-0.078600103356539	0.149748406073301	0.378766633724419	0.221646905317175	0.621233366275581	0.458749415899707	0.399586460958405	0.320195891564557	-0.0171263248908773	0.0703070154816226	1.00020102541971
cela1_red_17_43567974	CoronetCirc	-0.192690236906507	0.131941531683963	0.570897762443277	0.109299453577672	0.429102237556723	0.306326017638669	0.319802783979051	0.237887265360295	-0.0522827484913654	0.0711601452915368	1.00020102541971
cela1_red_17_4356957	CoronetCirc	-0.0878927321836277	0.131665015406929	0.407016655058366	0.192378084269782	0.592983344941634	0.435339372924152	0.400605260671852	0.321080080976756	-0.0229948344030429	0.0682543297605504	1.00020102541971
cela1_red_17_43621637	CoronetCirc	0.0880338272871451	0.107752147982227	0.15525287610751	0.441697813999255	0.558302186000745	0.407614804795637	0.403049309893235	0.323219426635688	0.0295832394457196	0.0645893920863189	1.00020102541971
cela1_red_17_43721444	CoronetCirc	-0.0910310438069153	0.116603005599333	0.432569655355442	0.167021325286981	0.567430344644558	0.414753303793592	0.400409019357576	0.320926400336525	-0.0278996042831175	0.0661849778777229	1.00020102541971
cela1_red_17_4379481	CoronetCirc	0.00899560759382207	0.199776440632424	0.298788034556306	0.309840977608936	0.690159022391064	0.513476873478312	0.391370987834758	0.312631174929484	0.0012420426613082	0.0742343256080325	1.00020102541971
cela1_red_17_43819033	CoronetCirc	0.191886698368838	0.108679989757067	0.0672655168888974	0.670384443112605	0.329615556887395	0.232714670885631	0.262350039998497	0.190402798842256	0.069278139652281	0.0689630406846451	1.00020102541971
cela1_red_17_43874595	CoronetCirc	0.145935344190704	0.11463475021013	0.112216640575677	0.545876877215969	0.454123122784031	0.325370413757128	0.341906482208354	0.258322223771993	0.0473845134379135	0.0685216478857871	1.00020102541971
cela1_red_17_43929914	CoronetCirc	0.128056271099595	0.14825348590495	0.180469536377141	0.439629546068246	0.560370453931754	0.40922822234777	0.379900917554614	0.301042937498837	0.0285834608950607	0.0710312096471292	1.00020102541971
cela1_red_17_44031791	CoronetCirc	0.253335258819739	0.198157237448902	0.169694797798001	0.481041200683389	0.518958799316611	0.376031913376993	0.349264001518611	0.265659263367229	0.0358745248129348	0.0752570438320006	1.00020102541971
cela1_red_17_44079300	CoronetCirc	-0.0547373264742387	0.13859112775745	0.356251625348448	0.23249106814751	0.643748374651552	0.476862714166064	0.411257306504042	0.330013464061237	-0.0132576230314614	0.0685059447747695	1.00020102541971
cela1_red_17_44108301	CoronetCirc	0.152165545810426	0.105064871630859	0.0885908888879925	0.597487476703031	0.402512523296969	0.285964140133694	0.313921634408977	0.232607491870127	0.0558954906868817	0.0678928895792672	1.00020102541971
cela1_red_17_44162750	CoronetCirc	-0.130223215447899	0.130309285842817	0.474538717049792	0.15270005431455	0.525461282950208	0.38114922355635	0.372761228635658	0.293020569516162	-0.0350932455885046	0.0694078682858114	1.00020102541971
cela1_red_17_44302554	CoronetCirc	0.12854740697309	0.112667595933089	0.123535696086571	0.516052647414325	0.483947352585675	0.348752697827759	0.360411656499104	0.277328710590806	0.0421915379074433	0.0675543228445093	1.00020102541971
cela1_red_17_44402143	CoronetCirc	-0.0783586766378742	0.111458319260456	0.415923191594917	0.172464516964104	0.584076808405083	0.428142437429232	0.411612291440979	0.330275191454837	-0.0251553810949341	0.0646879921382275	1.00020102541971
cela1_red_17_44425150	CoronetCirc	0.0754027845303715	0.105991824164968	0.166781026828313	0.417482356700314	0.582517643299686	0.42686992495677	0.415736616471373	0.333546590628619	0.0255562929965671	0.063471560542138	1.00020102541971
cela1_red_17_44482273	CoronetCirc	0.00224129552272043	0.103424393511563	0.268149374201832	0.275810407303514	0.724189592696486	0.530800650943424	0.456040218494654	0.36071729398299	0.000752823763180326	0.0599424958127437	1.00020102541971
cela1_red_17_44535247	CoronetCirc	0.0850404146984512	0.107868733825091	0.158820509653845	0.435104861787598	0.564895138212402	0.412739703366948	0.406074628558557	0.325716197438376	0.0284756955931371	0.0644242498516289	1.00020102541971
cela1_red_17_44576115	CoronetCirc	0.128544242421616	0.303027240302745	0.276627721562367	0.349852997269314	0.650147002730686	0.48203643479711	0.373519281168319	0.293846031410834	0.00846901745634639	0.0778078769301297	1.00020102541971
cela1_red_17_4465056	CoronetCirc	-0.112813468792689	0.117332474590926	0.472346613494517	0.146546894190973	0.527653386505483	0.383090655694229	0.38110649231451	0.302322925181888	-0.0347464203137345	0.0673158280450866	1.00020102541971
cela1_red_17_4469221	CoronetCirc	0.0940352569978936	0.108803521109973	0.150535868286358	0.452519845316049	0.547480154683951	0.39933721118272	0.396944286397593	0.317939727004968	0.0313924640776394	0.0651307561478602	1.00020102541971
cela1_red_17_44724441	CoronetCirc	0.209415278377307	0.105900514607477	0.0518676020547925	0.723945544340402	0.276054455659598	0.193175722410868	0.224186853604806	0.160242767735191	0.0791979610116628	0.0681858089508331	1.00020102541971
cela1_red_17_44735765	CoronetCirc	0.594428968007549	0.212057376423821	0.0780401752505465	0.685745288165013	0.314254711834987	0.220493542218241	0.23621453658444	0.169573715891801	0.0754423710224137	0.0746287275759567	1.00020102541971
cela1_red_17_44910819	CoronetCirc	-0.0834831740869579	0.106295662621709	0.434446371595867	0.157833076273995	0.565553628404133	0.413246775086033	0.407720552130138	0.327060651950873	-0.0283866497956684	0.0640450014561956	1.00020102541971
cela1_red_17_44931751	CoronetCirc	0.00712898615285135	0.110089330306766	0.265469751824049	0.287950150365893	0.712049849634107	0.526245066611696	0.446580097810058	0.357507994890941	0.00225707693034578	0.0619604198841499	1.00020102541971
cela1_red_17_44993711	CoronetCirc	0.0905948026988468	0.105425180153668	0.148208656697351	0.451770294037082	0.548229705962918	0.399712109561869	0.400021049265567	0.320632131145068	0.0312788629455151	0.0643631570620167	1.00020102541971
cela1_red_17_45045437	CoronetCirc	0.0126519239718569	0.125290883973994	0.268584339854186	0.301899393549702	0.698100606450298	0.518743750511473	0.429516266596112	0.344458797356233	0.00347106350506233	0.0656526497901251	1.00020102541971
cela1_red_17_45073545	CoronetCirc	-0.455817769144886	0.299707621973248	0.457156062723092	0.195009941381392	0.542843937276908	0.395686849770287	0.347833995895516	0.264277514718874	-0.0307580636901352	0.0780802231330217	1.00020102541971
cela1_red_17_4511368	CoronetCirc	0.0115182223258678	0.103540588919574	0.252860433626315	0.292181236715495	0.707818763284505	0.524282766583779	0.454958329658189	0.360623229815773	0.00386825179118087	0.0600565964093887	1.00020102541971
cela1_red_17_45216642	CoronetCirc	0.109148870181226	0.136650557710359	0.179996822421667	0.431463556667307	0.568536443332693	0.415812218806441	0.388539620911025	0.310095346145656	0.0273029238102912	0.0694502990191073	1.00020102541971
cela1_red_17_45334749	CoronetCirc	0.0388482448377416	0.170021339016145	0.268630825779251	0.331716566989245	0.668283433010755	0.496186366473176	0.399652607231504	0.320254434974624	0.00696570400825663	0.0720497349501125	1.00020102541971
cela1_red_17_45348563	CoronetCirc	0.00936232475976288	0.123144470868646	0.271444723784449	0.296723063850608	0.703276936149392	0.521883724535641	0.431832212364943	0.34644552377262	0.00262169773198685	0.0651811640317365	1.00020102541971
cela1_red_17_4551966	CoronetCirc	-0.0961699590340301	0.103644809245625	0.468402292419149	0.138728944524349	0.531597707580851	0.386470561644418	0.392868763056502	0.314058539054426	-0.0340289808462397	0.0644625965409171	1.00020102541971
cela1_red_17_45547807	CoronetCirc	0.222867063892666	0.10905318762769	0.0503543075163239	0.732861648821584	0.267138351178416	0.187209860803823	0.216784043662092	0.154929492042727	0.0812647969036562	0.0683682053652304	1.00020102541971
cela1_red_17_45706652	CoronetCirc	-0.0460762287471503	0.108435208569241	0.356138011007233	0.207732006539969	0.643861988992767	0.476928810183122	0.436129982452798	0.349736131817378	-0.0149699144776833	0.0624699210677698	1.00020102541971
cela1_red_17_45766887	CoronetCirc	0.0555777347333956	0.147609033246678	0.239804694519371	0.353604027398189	0.646395972601811	0.479039848034204	0.40659127808244	0.326176977786421	0.0123266354433833	0.0697425741130282	1.00020102541971
cela1_red_17_45831134	CoronetCirc	0.0939251837373415	0.235276242941743	0.266778613858492	0.352609454079174	0.647390545920826	0.479687482927278	0.380611932062334	0.301866966603156	0.00979544367219429	0.0760362624700979	1.00020102541971
cela1_red_17_45863767	CoronetCirc	0.317310325792564	0.145906584854176	0.0689837562985012	0.69252296518533	0.30747703481467	0.215677183103717	0.238493278516169	0.171548186188788	0.0755213924318759	0.0720063964692783	1.00020102541971
cela1_red_17_45869382	CoronetCirc	0.447280680670949	0.160882609839035	0.0490789877424468	0.764749780258417	0.235250219741583	0.164914831484605	0.186171231999136	0.133032980345442	0.0907066543070911	0.0704714450511058	1.00020102541971
cela1_red_17_46037392	CoronetCirc	0.140661496553749	0.107487831500094	0.102924301457491	0.560377550605753	0.439622449394247	0.314236098359171	0.336698147936756	0.253196739592506	0.0496084994438649	0.0676344902285053	1.00020102541971
cela1_red_17_46101650	CoronetCirc	0.182057723043234	0.109345595709478	0.0749355783513591	0.645499842136571	0.354500157863429	0.25017551385115	0.27956457951207	0.204014477394456	0.0647560173309129	0.0690144074020718	1.00020102541971
cela1_red_17_46116233	CoronetCirc	0.214657479476208	0.155337006585153	0.133721180728302	0.531550298415224	0.468449701584776	0.336984744800106	0.334728520856474	0.251444578122371	0.0454091664386872	0.0729612539475092	1.00020102541971
cela1_red_17_46146016	CoronetCirc	-0.0567440259667593	0.161693838373255	0.349838379994165	0.249666382847718	0.650161620005835	0.482065775906836	0.400495237158117	0.320977653512448	-0.011002240170257	0.0713485028299718	1.00020102541971
cela1_red_17_4618910	CoronetCirc	-0.098611818263822	0.132806186179467	0.421493188579337	0.183967749178218	0.578506811420663	0.423563425315289	0.394539062242444	0.315733901951776	-0.0255843085289696	0.0687086235298971	1.00020102541971
cela1_red_17_46303018	CoronetCirc	0.000647153900445246	0.105533619907168	0.27241233481563	0.274568494773189	0.725431505226811	0.530969776513143	0.45301917041118	0.360284485087849	0.00021339536795026	0.0606011209619604	1.00020102541971
cela1_red_17_46330413	CoronetCirc	0.0608507712055395	0.142521070380199	0.230366320389602	0.362051780657059	0.637948219342941	0.472158667769884	0.407581898953339	0.326957817731087	0.0141932734030799	0.0691513406551096	1.00020102541971
cela1_red_17_46542885	CoronetCirc	-0.0512983558453583	0.392411264296933	0.323612669396644	0.305809794373617	0.676387330603356	0.5027417244492	0.370577536229739	0.290029966026137	-0.00207412245920874	0.0789065775005762	1.00020102541971
cela1_red_17_46550029	CoronetCirc	-0.063849051032471	0.124316032900373	0.37723554560167	0.207256185865601	0.62276445439833	0.459921796387349	0.415508268532728	0.333356031081068	-0.0178630336944695	0.0664203962433723	1.00020102541971
cela1_red_17_46652745	CoronetCirc	-0.105354306777266	0.163262743836168	0.396918050169136	0.214331608282078	0.603081949830863	0.443772768924649	0.388750341548785	0.310311705419407	-0.0202239876548516	0.0719841429874216	1.00020102541971
cela1_red_17_46689882	CoronetCirc	0.168007382325128	0.112309442316992	0.0905338874386998	0.601230947318236	0.398769052681764	0.283017748504002	0.308235165243064	0.227695003332449	0.0569915581018447	0.0690591820648356	1.00020102541971
cela1_red_17_46884542	CoronetCirc	0.435244979392582	0.178977072834566	0.0767961949339971	0.681669997567964	0.318330002432036	0.223931949214177	0.241533807498039	0.173749944797938	0.0741943612793011	0.073759157843685	1.00020102541971
cela1_red_17_46912082	CoronetCirc	0.0466375525158145	0.117456726756134	0.21866641292595	0.353358148320887	0.646641851679113	0.47924200184952	0.427975438753163	0.343205893212863	0.0138899642334351	0.064577819175369	1.00020102541971
cela1_red_17_46961591	CoronetCirc	-0.191567767193951	0.114304355338876	0.64111825516798	0.0780298993140729	0.35888174483202	0.25299438827763	0.280851845517947	0.205127005065958	-0.0642934873719885	0.0696364864427218	1.00020102541971
cela1_red_17_47036133	CoronetCirc	-0.20253202031343	0.121813578781619	0.62756914913287	0.0849427432085176	0.37243085086713	0.263461502870751	0.287488107658613	0.210277984531931	-0.0622235146032621	0.0704677634546834	1.00020102541971
cela1_red_17_47076986	CoronetCirc	-0.138929789941315	0.108339633222877	0.553208668049897	0.106080157947719	0.446791331950103	0.319825582546928	0.340711174002384	0.25711407412935	-0.0484157457964053	0.0676335498229282	1.00020102541971
cela1_red_17_47164749	CoronetCirc	0.0500522684269418	0.538514647403131	0.311752938907223	0.321109773632629	0.678890226367371	0.504915752052456	0.367137287460147	0.285498205925338	0.00109647046345581	0.0797049487937537	1.00020102541971
cela1_red_17_47185476	CoronetCirc	0.385583650359649	0.127373255190736	0.022687360232755	0.863034062823514	0.136965937176486	0.0943226606734838	0.114278576943731	0.0798195442993377	0.111261682436979	0.062779719106826	1.00020102541971
cela1_red_17_47303937	CoronetCirc	-0.0516165525039608	0.136275568809575	0.353186363988298	0.233399713019074	0.646813636011702	0.47933113252443	0.413413922992629	0.331728402086612	-0.0127836329368927	0.0681090222292918	1.00020102541971
cela1_red_17_47334164	CoronetCirc	0.0395946683892078	0.105028483251428	0.211974865794673	0.344889606939234	0.655110393060766	0.485962177136353	0.443135527266093	0.355056398540275	0.0132410335193538	0.061305163169605	1.00020102541971
cela1_red_17_47434650	CoronetCirc	-0.0719478503962996	0.110536556657217	0.404464749023275	0.178400243462131	0.595535250976725	0.437504834434472	0.417135007514594	0.334668081950379	-0.0232240168174798	0.0641753135068148	1.00020102541971
cela1_red_17_47465872	CoronetCirc	0.216745075559286	0.122430268935996	0.0775371348174972	0.650435071829266	0.349564928170734	0.24669144491697	0.272027793353237	0.197429421264877	0.0664759440688159	0.0705623379937154	1.00020102541971
cela1_red_17_47540603	CoronetCirc	-0.190754827795122	0.112869459003616	0.646442844960206	0.0758651432345097	0.353557155039794	0.249596528189069	0.277692011805284	0.202310435223375	-0.0651754663190652	0.0694745258840943	1.00020102541971
cela1_red_17_4758010	CoronetCirc	-0.104883739554771	0.0998814167081314	0.499544837537477	0.12201480912922	0.500455162462523	0.361542603273391	0.378440353333303	0.299333235337511	-0.0390794550572709	0.0645583193915745	1.00020102541971
cela1_red_17_47580473	CoronetCirc	0.231110367375858	0.134362222075919	0.0903877069372712	0.622365638695099	0.377634361304901	0.267183495614295	0.28724665436763	0.210043447171717	0.0617592402942303	0.0717127920319816	1.00020102541971
cela1_red_17_47665210	CoronetCirc	-0.103385173099589	0.104040890416739	0.484369158980595	0.131726582470173	0.515630841019405	0.373175497011182	0.383904258549232	0.305194816094169	-0.0366778165936359	0.0650300665413856	1.00020102541971
cela1_red_17_4781535	CoronetCirc	-0.124512500250486	0.10385563049521	0.535530305070034	0.110277487178558	0.464469694929966	0.333768080587153	0.354192207751409	0.270765038277498	-0.0452146468045337	0.0664004238086627	1.00020102541971
cela1_red_17_47887983	CoronetCirc	0.0845855229919197	0.12004465225222	0.179155094961459	0.415916828448369	0.584083171551631	0.428157625067968	0.404928076590171	0.324788170226249	0.0249216280780654	0.0664394294264286	1.00020102541971
cela1_red_17_48010785	CoronetCirc	-0.00486742877237772	0.112258757222455	0.285465541294977	0.270512139473867	0.714534458705023	0.527422896688882	0.444022319231156	0.355698513202527	-0.00151043384950041	0.0625414293165429	1.00020102541971
cela1_red_17_48029170	CoronetCirc	0.181222818234536	0.164275531168045	0.165829095593013	0.474350181407669	0.525649818592331	0.381293449655148	0.359820722999318	0.276778416454011	0.0348284763536841	0.0730475485347429	1.00020102541971
cela1_red_17_48050209	CoronetCirc	-0.107034365165195	0.129035072075824	0.439959470033027	0.170863345763431	0.560040529966973	0.4089115553954	0.389177184203543	0.310639155692604	-0.0289714035580369	0.0685089064531705	1.00020102541971
cela1_red_17_48075111	CoronetCirc	0.197071366070491	0.111720989886376	0.0697153907998822	0.665343161717469	0.334656838282532	0.236334046174069	0.264941447482649	0.192575422673577	0.0685801497770836	0.0693470370811582	1.00020102541971
cela1_red_17_48149083	CoronetCirc	-0.0160924558345109	0.12508082451581	0.306570230022953	0.264092099815905	0.693429769977047	0.515791059020841	0.429337670161141	0.344302226846933	-0.00442507501487608	0.0656345719426306	1.00020102541971
cela1_red_17_48222312	CoronetCirc	0.307015701489444	0.114259788396002	0.0260264807123002	0.84190719036282	0.15809280963718	0.110549155276177	0.13206632892488	0.0934767964451582	0.105079321193571	0.0639957516806481	1.00020102541971
cela1_red_17_48245833	CoronetCirc	-0.0400028559386724	0.112821182166402	0.343609986337221	0.221475617349158	0.656390013662779	0.486883699480322	0.434914396313621	0.348789084121817	-0.0124335366294999	0.063324707622034	1.00020102541971
cela1_red_17_48418396	CoronetCirc	0.103489326374712	0.116624095472409	0.154380265426699	0.456032711743005	0.543967288256994	0.396501702430542	0.389587022830295	0.311061160077249	0.0319420977086004	0.066781958637468	1.00020102541971
cela1_red_17_48508834	CoronetCirc	0.0164680930402145	0.155463816611909	0.280472182599759	0.311511406123629	0.688488593876371	0.512297610298527	0.408016411276612	0.327320452020705	0.00337886708915099	0.0704354075455622	1.00020102541971
cela1_red_17_48538033	CoronetCirc	-0.189135335545666	0.112953138924589	0.642681656380425	0.0770758436942517	0.357318343619575	0.251926724266514	0.280242499925323	0.20460690410662	-0.06449279593142	0.0694733066994547	1.00020102541971
cela1_red_17_48595296	CoronetCirc	0.058367991750029	0.218790396518662	0.276905893470388	0.33782185568518	0.662178144314819	0.491252547658796	0.385272250844431	0.306687719470617	0.00690764550429542	0.0752999080902344	1.00020102541971
cela1_red_17_48657816	CoronetCirc	-0.105323323946004	0.115003716867249	0.462884445132175	0.149777280575677	0.537115554867825	0.391270463933323	0.387338274292148	0.308874631981808	-0.0331263371402055	0.0666546284477532	1.00020102541971
cela1_red_17_48693797	CoronetCirc	0.038216685024697	0.191595391743224	0.278427056218891	0.328957730886064	0.671042269113936	0.498447104274271	0.392615212895045	0.313862463826587	0.00565780649704175	0.0737481231817595	1.00020102541971
cela1_red_17_48766004	CoronetCirc	-0.441295589293096	0.126379293295423	0.914254390271822	0.0127518928166182	0.0857456097281778	0.0588999732104136	0.0729937169115596	0.0505675688218163	-0.124747146832905	0.0565911386254197	1.00020102541971
cela1_red_17_48786541	CoronetCirc	-0.409743443102534	0.303763214954555	0.438242875363394	0.207864796988057	0.561757124636606	0.410291706516902	0.353892327648549	0.270409239591917	-0.0269466089185389	0.078092223912062	1.00020102541971
cela1_red_17_48854465	CoronetCirc	0.108735319989269	0.145541395940602	0.192044461967619	0.419062730787178	0.580937269212822	0.425480785032907	0.388892807245203	0.310408123451671	0.0248377540169998	0.0703853554258296	1.00020102541971
cela1_red_17_48944746	CoronetCirc	-0.180216075967155	0.116035869523284	0.610251096541711	0.0888866122594391	0.389748903458289	0.276172483409287	0.30086229119885	0.221441424603779	-0.058798217279013	0.0696616323023703	1.00020102541971
cela1_red_17_48995522	CoronetCirc	0.108573069966322	0.114248986446702	0.145245832022729	0.470958230844007	0.529041769155993	0.384237178515878	0.383795937133264	0.305099749247788	0.0345075305357265	0.0667211254279187	1.00020102541971
cela1_red_17_49030985	CoronetCirc	-0.0463372421776088	0.138460192688735	0.345703087887394	0.240756976010224	0.654296912112606	0.485413712159074	0.413539936102382	0.331838897793178	-0.0112234065859487	0.0683613934189746	1.00020102541971
cela1_red_17_49050797	CoronetCirc	-0.135794911680353	0.109367952443703	0.542455344510322	0.110806526712145	0.457544655489678	0.328113543397439	0.346738128777532	0.263109010509885	-0.0466132396645764	0.0675810222347204	1.00020102541971
cela1_red_17_49086269	CoronetCirc	0.0435819618342339	0.175137985486955	0.267684290968918	0.334978537242097	0.665021462757903	0.493663277634656	0.397337171788985	0.318281224593314	0.00746054754327314	0.072521597288518	1.00020102541971
cela1_red_17_4917898	CoronetCirc	0.0400172739755005	0.124987197578812	0.234949509692849	0.340683730135057	0.659316269864943	0.489290801888476	0.424366760172094	0.340423030064634	0.0110520729787569	0.0659521786054465	1.00020102541971
cela1_red_17_49190135	CoronetCirc	0.113574297818311	0.103398104828091	0.120004074256146	0.510521278373349	0.489478721626651	0.35299129481915	0.369474647370505	0.288686565206273	0.041008514709073	0.0656448996501412	1.00020102541971
cela1_red_17_49216886	CoronetCirc	0.170494219462029	0.109395376096039	0.0831081195612999	0.619782906972382	0.380217093027618	0.269170460337225	0.297108973466318	0.218404368376617	0.06012135446561	0.0688424105129502	1.00020102541971
cela1_red_17_49274813	CoronetCirc	0.100788308727966	0.108028006725639	0.141943517657184	0.468760606669319	0.531239393330681	0.38613451537161	0.389295875673497	0.310754479473137	0.0341187055388069	0.065429675867137	1.00020102541971
cela1_red_17_49287316	CoronetCirc	0.114066048217312	0.135431775459455	0.174076510714952	0.440400088588681	0.559599911411319	0.408602703316921	0.385523400696367	0.306922167592672	0.02894055731804	0.0694506476362378	1.00020102541971
cela1_red_17_4930518	CoronetCirc	0.11782204391735	0.110847964742228	0.13010069395526	0.498544214059035	0.501455785940965	0.362158331358176	0.371355091985705	0.29100567839371	0.0391723454601542	0.0667961519938063	1.00020102541971
cela1_red_17_49313046	CoronetCirc	0.131269421596396	0.109837744768657	0.115727261295439	0.530824126476918	0.469175873523082	0.337394753040155	0.353448612227644	0.269936522447093	0.0446403113771044	0.0674015016228882	1.00020102541971
cela1_red_17_49493191	CoronetCirc	-0.402081110005648	0.122917290098662	0.899200159307874	0.015361613440729	0.100799840692126	0.0687739084029477	0.0854382272513973	0.059108313430202	-0.120258174101805	0.0586429474482994	1.00020102541971
cela1_red_17_49507517	CoronetCirc	-0.24809490511252	0.120547271481166	0.714847030295433	0.0576923059891023	0.285152969704567	0.199511716362939	0.227460663715464	0.162664004960877	-0.0786553105060392	0.0697913205357083	1.00020102541971
cela1_red_17_4952307	CoronetCirc	-0.209378618404629	0.169439103450942	0.493829655919638	0.156505462325599	0.506170344080362	0.365919621836273	0.349664881754763	0.266008196565414	-0.0384282218180731	0.0736594562127933	1.00020102541971
cela1_red_17_49534631	CoronetCirc	0.0623591227964124	0.131300245802718	0.217197356188752	0.370286068721323	0.629713931278677	0.465260236249834	0.412516575089925	0.33097950290391	0.0162603030604938	0.0675422298133308	1.00020102541971
cela1_red_17_49596881	CoronetCirc	-0.193974312442099	0.112338706983047	0.655756297662961	0.0728086593619921	0.344243702337039	0.242238644060065	0.271435042975047	0.196951369284477	-0.0668509457620295	0.0694249811875626	1.00020102541971
cela1_red_17_49641901	CoronetCirc	0.0692468432158271	0.120350957430708	0.196087624578977	0.389273722293413	0.610726277706587	0.449764876112521	0.41463865312761	0.332703486242338	0.0202030862195787	0.0658988200444282	1.00020102541971
cela1_red_17_49664388	CoronetCirc	-0.0907034567809035	0.11440268904386	0.435543570171166	0.163753053539272	0.564456429828834	0.412387301627157	0.400703376289562	0.321161945088644	-0.0284502373039207	0.0658269280247893	1.00020102541971
cela1_red_17_49706929	CoronetCirc	0.100122316489998	0.104036860747038	0.135188220532129	0.476716241347432	0.523283758652568	0.379411240404658	0.388095538120439	0.309598441456801	0.0354091334376505	0.0648016783590796	1.00020102541971
cela1_red_17_49795399	CoronetCirc	-0.101233688884543	0.111858561136227	0.461303572745547	0.148390504161227	0.538696427254453	0.392338848511673	0.390305923093227	0.311690264034812	-0.0328656226570794	0.0660052857973218	1.00020102541971
cela1_red_17_49931363	CoronetCirc	0.0564089563180415	0.132149921374483	0.224295297695139	0.361459425754783	0.638540574245217	0.472661686960797	0.414245276550078	0.332404800204197	0.0145654491638331	0.0675491798233973	1.00020102541971
cela1_red_17_49995300	CoronetCirc	-0.00927656929566582	0.103924143267769	0.288392947408396	0.256873516144149	0.711607052591604	0.526033584080682	0.454733536447455	0.360603006085512	-0.00310406980755975	0.0601498449115127	1.00020102541971
cela1_red_17_50065396	CoronetCirc	0.291330802034999	0.137498326543711	0.0662999384374328	0.696636312445458	0.303363687554542	0.212508950695543	0.237063749117109	0.170342617153556	0.07600462632123	0.0714042096609447	1.00020102541971
cela1_red_17_50166983	CoronetCirc	0.151900540126018	0.166127316018728	0.186162165232223	0.440907544384536	0.559092455615464	0.408176373864351	0.372930290383241	0.293162064008754	0.0285476074957428	0.072785301063163	1.00020102541971
cela1_red_17_50299941	CoronetCirc	-0.213076603641753	0.108586715795142	0.715777117018286	0.0546721583579034	0.284222882981714	0.198867177665866	0.22955072462381	0.164192304351924	-0.0778760414305516	0.0686083061740847	1.00020102541971
cela1_red_17_5036899	CoronetCirc	-0.118004747270915	0.112926425351685	0.493346864872856	0.133764558576898	0.506653135127144	0.366200371644079	0.372888576550246	0.293132807480539	-0.0383180651571288	0.0670478624316879	1.00020102541971
cela1_red_17_50370998	CoronetCirc	-0.136087130998188	0.10912683703008	0.543955630496446	0.110084053053126	0.456044369503554	0.326849164728156	0.345960316450429	0.262288122020222	-0.0468611217820358	0.0675719048933594	1.00020102541971
cela1_red_17_50402488	CoronetCirc	0.110060346475197	0.11104963050635	0.13802712660574	0.481523782830882	0.518476217169118	0.375557260503308	0.380449090563377	0.301694277627197	0.0362896934186782	0.0663896889603502	1.00020102541971
cela1_red_17_50432578	CoronetCirc	-0.276503314833743	0.244092610278916	0.437613434975965	0.203295422507448	0.562386565024035	0.410647844015075	0.359091142516588	0.275992806942508	-0.0271252305316964	0.0767616202475139	1.00020102541971
cela1_red_17_50461365	CoronetCirc	0.1828312362346	0.249564232158706	0.239214772366121	0.388729834259044	0.611270165740956	0.450243020650308	0.372055393374835	0.292011318823975	0.0171931763735689	0.0766740902543929	1.00020102541971
cela1_red_17_50555570	CoronetCirc	-0.0931080562224476	0.139756796893933	0.405430690177938	0.19800986147956	0.594569309822062	0.436756813038247	0.396559448342503	0.317611073001985	-0.022465261688958	0.069413497699695	1.00020102541971
cela1_red_17_50620131	CoronetCirc	-0.0720844880973819	0.106818401983666	0.409335572362668	0.172168093408933	0.590664427637332	0.433477081081609	0.4184963342284	0.335759899881971	-0.0241666662813511	0.0634352503845765	1.00020102541971
cela1_red_17_50669296	CoronetCirc	0.0176534912429426	0.117522811045944	0.256247411726582	0.307180343113814	0.692819656886186	0.515336783198235	0.436572245159604	0.350138868043176	0.00522015480555559	0.0639781138696008	1.00020102541971
cela1_red_17_50763015	CoronetCirc	0.268379955814872	0.111362947726294	0.0343808839338945	0.801488275928029	0.198511724071971	0.138257868638054	0.164130840138076	0.116305458523993	0.0956850020536399	0.0662711943896213	1.00020102541971
cela1_red_17_51050623	CoronetCirc	0.147098307677848	0.10807797735465	0.0986597552847439	0.572821293031153	0.427178706968847	0.304872205080613	0.328518951684103	0.24582493882238	0.0517851710555411	0.0679751145363581	1.00020102541971
cela1_red_17_51071649	CoronetCirc	-0.191603429817133	0.108188217050245	0.672414162769523	0.0665198439806834	0.327585837230477	0.231208687985708	0.261065993249794	0.189320786203999	-0.0696141457994823	0.0688971990380199	1.00020102541971
cela1_red_17_5113442	CoronetCirc	0.164903481212724	0.123167557690823	0.113087321767808	0.553399714703659	0.446600285296341	0.319719158374478	0.333512963528533	0.250402543779602	0.0489441032686777	0.0698814183058947	1.00020102541971
cela1_red_17_51141570	CoronetCirc	0.116493362781669	0.139608244869607	0.177928254196161	0.43739312592757	0.56260687407243	0.410788593030892	0.384678619876269	0.305979762437774	0.0283230046072457	0.0699533062121132	1.00020102541971
cela1_red_17_51155125	CoronetCirc	-0.252389319887224	0.102980543706809	0.825949932047927	0.0280040270112545	0.174050067952073	0.122591924621923	0.146046040940819	0.104042856636822	-0.100110446842609	0.064327332436463	1.00020102541971
cela1_red_17_5116241	CoronetCirc	0.114045647043309	0.171551391558717	0.216342900171536	0.398166212744129	0.601833787255871	0.44259508467215	0.385490887084334	0.306893906459557	0.0202719394600421	0.0727364733141224	1.00020102541971
cela1_red_17_51859989	CoronetCirc	0.127997600579432	0.106756437984483	0.112739822020518	0.533766749454141	0.466233250545859	0.335139475287588	0.35349342852534	0.269990683434661	0.045034085307999	0.0669111466392931	1.00020102541971
cela1_red_17_51871493	CoronetCirc	-0.0307692868807453	0.126979342271619	0.327136574069123	0.247694530476302	0.672863425930877	0.499887339601777	0.425168895454574	0.341139225392031	-0.00832066033080049	0.066180480294463	1.00020102541971
cela1_red_17_51898392	CoronetCirc	-0.0588039295991247	0.132281042112354	0.364716938171159	0.22195289744446	0.635283061828841	0.469935860138804	0.413330164384381	0.331651595406437	-0.0151718682995334	0.0676197481710279	1.00020102541971
cela1_red_17_52189975	CoronetCirc	-0.526476183486728	0.250563255087131	0.552669951958516	0.137225372132537	0.447330048041484	0.320197666080257	0.310104675908947	0.22920727176848	-0.0495589165268793	0.0771803112344351	1.00020102541971
cela1_red_17_52205676	CoronetCirc	-0.182762650690921	0.121199159786137	0.593616728060468	0.0967318122085785	0.406383271939532	0.288779246389155	0.309651459730954	0.228874373649192	-0.0560430550889953	0.0701546910534166	1.00020102541971
cela1_red_17_52243025	CoronetCirc	0.175593866362395	0.116146275762476	0.0923340305354811	0.600497828983018	0.399502171016982	0.283706195634354	0.307168140481501	0.226919735581859	0.0570563356630818	0.0695795604684908	1.00020102541971
cela1_red_17_52243100	CoronetCirc	0.175593866362395	0.116146275762476	0.0923340305354811	0.600497828983018	0.399502171016982	0.283722537149367	0.307168140481501	0.226930685016284	0.0570563356630818	0.0695795604684908	1.00020102541971
cela1_red_17_52401906	CoronetCirc	0.393479065392839	0.392308074755481	0.250294079701023	0.386466022075129	0.613533977924871	0.452177287448328	0.363239898223847	0.280466512402814	0.0159296961410613	0.0789923840329605	1.00020102541971
cela1_red_17_52430832	CoronetCirc	0.0848060414628947	0.105560331941636	0.155006431612705	0.43863005327211	0.56136994672789	0.409901868517432	0.406363515115185	0.325995541285045	0.0290926933938567	0.0639988690518725	1.00020102541971
cela1_red_17_52469551	CoronetCirc	0.0557023436213482	0.124268338416579	0.216195879205303	0.364591115298656	0.635408884701344	0.470028955818545	0.419213005496041	0.336321161064194	0.0155530154952408	0.0661817943714755	1.00020102541971
cela1_red_17_52515207	CoronetCirc	0.291406516580033	0.108814740049474	0.0235393391376281	0.851585019621736	0.148414980378264	0.103248985720068	0.124875641240636	0.0879774784310502	0.106781080549347	0.0629630749035038	1.00020102541971
cela1_red_17_52580429	CoronetCirc	0.014763335665052	0.120019057740144	0.262122648447527	0.303475707528171	0.696524292471829	0.517739520937741	0.434401644024301	0.348447975384004	0.00426152762953061	0.0645275306010054	1.00020102541971
cela1_red_17_52696332	CoronetCirc	-0.0944594933635446	0.146371881098295	0.400386503028434	0.204740105806498	0.599613496971566	0.440912877225557	0.394873391165068	0.316091235450951	-0.0213353512807536	0.0701954036312704	1.00020102541971
cela1_red_17_52822896	CoronetCirc	-0.0412496143510884	0.131162255306421	0.340999190301567	0.239523326388631	0.659000809698433	0.489017717597461	0.419477483309802	0.336547777095213	-0.0107248715262513	0.0671058310611286	1.00020102541971
cela1_red_17_52871802	CoronetCirc	0.00482284138740787	0.138054888625598	0.284804077322588	0.295782570323029	0.704217429676971	0.522437211820033	0.419413352354383	0.336500728058543	0.00116896365492559	0.0679698986007388	1.00020102541971
cela1_red_17_52938228	CoronetCirc	0.108273343461205	0.154819414733994	0.203336576603775	0.408043996501348	0.591956003498652	0.434605301524983	0.388619426894877	0.310168821578831	0.0225557291657474	0.0712769210915689	1.00020102541971
cela1_red_17_53042270	CoronetCirc	0.0499122986834199	0.115668324480797	0.212406889782212	0.35968448179832	0.64031551820168	0.474302020309858	0.427908628419468	0.343167025797102	0.0151447602859504	0.0642964502949842	1.00020102541971
cela1_red_17_53136256	CoronetCirc	0.00715784137065734	0.159877517335402	0.290499544183457	0.30338570754145	0.69661429245855	0.517795365303095	0.406114748275093	0.325755232078569	0.00140863839358305	0.0709270766199142	1.00020102541971
cela1_red_17_53167498	CoronetCirc	-0.183491154909608	0.122532185284293	0.589691810182974	0.0986750052768518	0.410308189817026	0.292077983334824	0.311633184540174	0.230549437246326	-0.0553889767013849	0.0702773848922178	1.00020102541971
cela1_red_17_53279796	CoronetCirc	-0.0857221363466836	0.106986749313026	0.438097178199779	0.15649887821098	0.561902821800221	0.410366266775412	0.405403943589241	0.325184593147811	-0.0289883447548951	0.0643117229010206	1.00020102541971
cela1_red_17_5339860	CoronetCirc	0.118596909786831	0.112586108073944	0.132579871320911	0.495476179018703	0.504523820981297	0.364678065775061	0.371943949660386	0.291882170985803	0.0386766295569485	0.0670393219625579	1.00020102541971
cela1_red_17_53407351	CoronetCirc	-0.0197883740144117	0.104779110089968	0.307573015989252	0.241011811724642	0.692426984010748	0.515024977888374	0.451415172286107	0.359834320592086	-0.00658476967203492	0.0605905190687292	1.00020102541971
cela1_red_17_53465515	CoronetCirc	0.177544957014123	0.269288384830685	0.250764488244965	0.376902957011104	0.623097042988896	0.460220456097039	0.37233255474393	0.292377534759236	0.0145446119987178	0.0771675302149957	1.00020102541971
cela1_red_17_53492109	CoronetCirc	0.0175289221235843	0.141454506628722	0.272640601854443	0.311060686139853	0.688939313860147	0.512576072165392	0.416298712005704	0.333989931619865	0.0041129032646904	0.0685482589390455	1.00020102541971
cela1_red_17_53501978	CoronetCirc	0.110098906031301	0.140732811309557	0.184737874856351	0.42705246958938	0.57294753041062	0.419069040700668	0.388209655554269	0.30974245376862	0.0264151042874558	0.0699159831454035	1.00020102541971
cela1_red_17_53549117	CoronetCirc	-0.143611515865337	0.12864909973192	0.500221113380633	0.139081886577241	0.499778886619367	0.361031540780947	0.360697000042127	0.277709930495068	-0.0396356729741591	0.0696817423557845	1.00020102541971
cela1_red_17_53608555	CoronetCirc	0.164240824530346	0.131787910439861	0.12865125750316	0.525530941281126	0.474469058718874	0.341458516609383	0.345817801215715	0.262079570628882	0.0441500141229293	0.0705317176717707	1.00020102541971
cela1_red_17_53660558	CoronetCirc	-0.174236948911596	0.118336117647547	0.588808912258118	0.0974022527404641	0.411191087741882	0.292806609343796	0.313788835001418	0.232524748444758	-0.05506831571218	0.0697362101415453	1.00020102541971
cela1_red_17_53709706	CoronetCirc	0.128204136311195	0.135797089183955	0.162863950571175	0.460526122588702	0.539473877411298	0.392978979159049	0.376609926840123	0.297389014275558	0.0325534961046092	0.0698814667870025	1.00020102541971
cela1_red_17_53716145	CoronetCirc	0.151862720828616	0.109539303360511	0.0976229345624673	0.577669991361827	0.422330008638173	0.301314487877513	0.324707074075706	0.242425011721665	0.0527023438139383	0.0682984732441436	1.00020102541971
cela1_red_17_53757489	CoronetCirc	-0.261589724341206	0.121596142749838	0.731786301769238	0.0532418835390964	0.268213698230762	0.187935348527026	0.214971814691666	0.153536701689618	-0.0820807540346507	0.069525777029683	1.00020102541971
cela1_red_17_53972202	CoronetCirc	-0.245578112385954	0.128022026151421	0.673020455227731	0.0717510771894015	0.326979544772269	0.230718153323686	0.255228467582867	0.184745215634251	-0.071011467242762	0.0709811917827258	1.00020102541971
cela1_red_17_54004201	CoronetCirc	-0.132081154915683	0.150356933229512	0.441463470236915	0.180222885293494	0.558536529763085	0.407790933781909	0.378313644469591	0.299212369613163	-0.0288878631868423	0.0712905592902085	1.00020102541971
cela1_red_17_54024376	CoronetCirc	0.0126097701405716	0.103105249753862	0.25066089086196	0.293937747937284	0.706062252062716	0.523362846465028	0.455401361200756	0.360668864775103	0.00425163560581382	0.05993440020745	1.00020102541971
cela1_red_17_54071962	CoronetCirc	0.544779342054735	0.342044921121258	0.203598627249245	0.447401053791043	0.552598946208957	0.40315167964436	0.349000318959713	0.265366163115512	0.0286769741039223	0.0786354766260481	1.00020102541971
cela1_red_17_54127661	CoronetCirc	0.66990759590933	0.57571136185384	0.264262249188707	0.373810452185651	0.626189547814349	0.462506395396171	0.361927298625642	0.279094026846423	0.0128811569276205	0.0798556502296237	1.00020102541971
cela1_red_17_5416974	CoronetCirc	0.249750664841448	0.110389027619711	0.0401671199789069	0.775563190538386	0.224436809461614	0.156853462974004	0.184269689482707	0.131172357702509	0.0900664115293051	0.0673005801621617	1.00020102541971
cela1_red_17_54199369	CoronetCirc	-0.179056749927929	0.12150265107161	0.585512052715956	0.0998526626136886	0.414487947284044	0.295292757502966	0.314635284670356	0.233195611190301	-0.0546026498111252	0.0701043273067432	1.00020102541971
cela1_red_17_54234957	CoronetCirc	-0.229392120866397	0.119572684547641	0.687148878291367	0.065426737391901	0.312851121708633	0.219546248735704	0.247424384316732	0.17854012282818	-0.0732299799930724	0.070080867251169	1.00020102541971
cela1_red_17_54292884	CoronetCirc	-0.0706848583018659	0.113995633747571	0.398136937908553	0.185252950065295	0.601863062091447	0.442623383196759	0.416610112026152	0.334227481201295	-0.0220117450561173	0.0647847570299177	1.00020102541971
cela1_red_17_54303458	CoronetCirc	0.234742991958188	0.177303707816983	0.153517198807271	0.50286066081979	0.49713933918021	0.358931463577969	0.343622140372939	0.26001122860902	0.0400915853445657	0.0742711603951541	1.00020102541971
cela1_red_17_54402533	CoronetCirc	0.248108014271349	0.124644867543668	0.0646817876343956	0.693646692452182	0.306353307547818	0.214672332353461	0.241671519913422	0.173844520553888	0.0747867290900988	0.07047077981169	1.00020102541971
cela1_red_17_54548268	CoronetCirc	-0.0694229470054173	0.10886492618246	0.401389848120127	0.178731830046141	0.598610151879873	0.440134742763298	0.419878321833732	0.336867700573496	-0.0227558477367785	0.0637038041959625	1.00020102541971
cela1_red_17_54582560	CoronetCirc	0.0272857038446377	0.129542537992719	0.253905339404311	0.322300701547683	0.677699298452317	0.503898397712481	0.423793959048006	0.339987622159588	0.00719329885221627	0.0666200455829955	1.00020102541971
cela1_red_17_54612670	CoronetCirc	0.0272857038446377	0.129542537992719	0.253905339404311	0.322300701547683	0.677699298452317	0.503903737381925	0.423793959048006	0.33999047339413	0.00719329885221627	0.0666200455829955	1.00020102541971
cela1_red_17_54695249	CoronetCirc	0.3976297030336	0.190111121651771	0.103828009951587	0.613573782184309	0.386426217815691	0.273742939311982	0.282598207864104	0.20632328393746	0.0610780875644628	0.0750963945062985	1.00020102541971
cela1_red_17_54756782	CoronetCirc	0.361636596065908	0.426311559526559	0.264190754649548	0.370807925292871	0.629192074707129	0.464808845777136	0.365001320057581	0.282678544634505	0.0124758169135132	0.0792150579333427	1.00020102541971
cela1_red_17_54795623	CoronetCirc	-0.0529370443634026	0.144091652188955	0.351865726514204	0.239234848024513	0.648134273485796	0.480392622206351	0.408899425461284	0.328048263946217	-0.0121456542936377	0.0692514389576844	1.00020102541971
cela1_red_17_54820549	CoronetCirc	-0.275231472973467	0.330596759664967	0.382970467566016	0.250457448890803	0.617029532433984	0.455172930821795	0.366572083543181	0.284736632763569	-0.015420765057926	0.0783248220242817	1.00020102541971
cela1_red_17_54837609	CoronetCirc	-0.0319013514922113	0.111379583470744	0.329768997678307	0.230679556573342	0.670231002321693	0.497805929223124	0.439551445748351	0.352408211483292	-0.0100262302113796	0.0627318090842764	1.00020102541971
cela1_red_17_54878218	CoronetCirc	0.0793602674544822	0.111911938815174	0.172067245561375	0.417267908367181	0.582732091632819	0.427053261978296	0.410664846071443	0.329519479427154	0.0253733933228311	0.0648231541423888	1.00020102541971
cela1_red_17_54917534	CoronetCirc	-0.0737443128971896	0.107433812227648	0.411998569577133	0.171203147282256	0.588001430422867	0.431395641561446	0.416798283140611	0.334401545330406	-0.0245979820158746	0.0636587911553794	1.00020102541971
cela1_red_17_54998965	CoronetCirc	-0.206304585439313	0.12793957842301	0.608337046116155	0.0936331445510945	0.391662953883845	0.27752049317232	0.298029809332751	0.219189583602254	-0.0589591874242356	0.0710395256872627	1.00020102541971
cela1_red_17_55044228	CoronetCirc	0.286408125884588	0.109829201264472	0.02627182582648	0.838512270091272	0.161487729908728	0.112865234737679	0.135215904082248	0.0959293030249834	0.103821582040885	0.0639893308243555	1.00020102541971
cela1_red_17_55049570	CoronetCirc	0.288461527073555	0.107514231455573	0.0227480864707102	0.854974500007187	0.145025499992813	0.100588856020635	0.122277413522103	0.0860564580445772	0.10743896900655	0.0626206909313074	1.00020102541971
cela1_red_17_55088050	CoronetCirc	0.182611205474136	0.110482338557475	0.0767296654198788	0.641032365136662	0.358967634863338	0.253053535149112	0.28223796944346	0.206120155618666	0.0640248989743355	0.069146368779703	1.00020102541971
cela1_red_17_55117732	CoronetCirc	0.0923332091433779	0.109746632154052	0.154046166954373	0.44709312121818	0.552906878781821	0.403348750669575	0.398860711827447	0.31950031295805	0.0304726406420134	0.0651781999018459	1.00020102541971
cela1_red_17_55133390	CoronetCirc	0.0620356752941569	0.1136635873634	0.19492995573092	0.38250067461531	0.61749932538469	0.455598032093052	0.42256936965377	0.339005689657746	0.0192987557215847	0.0643354274815978	1.00020102541971
cela1_red_17_5519575	CoronetCirc	0.0718089471860589	0.106732715781951	0.172358135613118	0.408868047132648	0.591131952867352	0.434023549832367	0.418773817254233	0.335996554859069	0.024090444845735	0.0634011399305821	1.00020102541971
cela1_red_17_5519759	CoronetCirc	0.0219803143744888	0.294805152738207	0.305215484997046	0.318418386983089	0.681581613016911	0.507094813811965	0.376366128019866	0.297034512933082	0.00152332741132474	0.0776104258443033	1.00020102541971
cela1_red_17_55222326	CoronetCirc	-0.170999743873869	0.116304043208621	0.590614849608274	0.0959303244466276	0.409385150391726	0.291299189999463	0.313454825945098	0.232317626351906	-0.055302551230679	0.0694862462806996	1.00020102541971
cela1_red_17_55362419	CoronetCirc	-0.0977601400799751	0.154529670132572	0.39659766312129	0.211064817242177	0.60340233687871	0.443948429822214	0.392337519636533	0.313595405688377	-0.0203897488352917	0.0710906657873499	1.00020102541971
cela1_red_17_55453078	CoronetCirc	-0.0547208757887722	0.111659562861006	0.370542017655698	0.201035426971297	0.629457982344303	0.465056929573774	0.428422555373005	0.343610279534248	-0.0173034383890071	0.0635948312046158	1.00020102541971
cela1_red_17_55481783	CoronetCirc	-0.317930323783921	0.141143900290024	0.714927548718584	0.0613320063834157	0.285072451281416	0.199455799455409	0.223740444898001	0.160001442140129	-0.079770004902066	0.0712629190672373	1.00020102541971
cela1_red_17_5554551	CoronetCirc	0.0834744323388756	0.106345309878907	0.15793078783661	0.434342571110901	0.565657428889099	0.413320299202458	0.407726641052489	0.327070286954309	0.0283686585116371	0.0640534452318618	1.00020102541971
cela1_red_17_55706980	CoronetCirc	0.141106425815847	0.13156235647201	0.145880969041309	0.489115823493145	0.510884176506855	0.369265230662028	0.365003207465545	0.282684270372635	0.0376756267390114	0.0698624355629981	1.00020102541971
cela1_red_17_55729345	CoronetCirc	-0.153235631487851	0.117649467835069	0.550180916490734	0.111944699228211	0.449819083509266	0.322139677531938	0.337874384281055	0.254460207395121	-0.0482268708409686	0.0690592869749829	1.00020102541971
cela1_red_17_55768948	CoronetCirc	0.271865199258957	0.132920340057525	0.0673816997618877	0.690382689025285	0.309617310974715	0.217290859062148	0.242235611212828	0.174278374042779	0.0745828869423934	0.0711782814489128	1.00020102541971
cela1_red_17_55837309	CoronetCirc	0.226404023739023	0.106620642621816	0.0444468647033583	0.754541036438119	0.245458963561881	0.171689920383353	0.201012098858523	0.143251239990857	0.0853495358886934	0.0676184152375995	1.00020102541971
cela1_red_17_55853881	CoronetCirc	-0.114567925346158	0.125606907226876	0.458344661416517	0.158722523125711	0.541655338583483	0.394752638724633	0.382932815457772	0.304180115449937	-0.0322675728915804	0.0683697879169371	1.00020102541971
cela1_red_17_55927833	CoronetCirc	0.0945337481132483	0.117560758283231	0.164959131383438	0.437506391913051	0.562493608086949	0.410697528612985	0.397534476703511	0.318439252026056	0.0287360612296844	0.0664921703032835	1.00020102541971
cela1_red_17_55951759	CoronetCirc	0.096234772930302	0.109007998341195	0.148541935801269	0.456795468149118	0.543204531850882	0.396023752705721	0.394662596049613	0.315856821691166	0.0321106519221392	0.0652958499300806	1.00020102541971
cela1_red_17_55982264	CoronetCirc	0.133681618344713	0.1218714633282	0.135670848494074	0.500319716432701	0.499680283567299	0.360935583911313	0.364009435073226	0.281383229157131	0.0396101380111391	0.0687049195358632	1.00020102541971
cela1_red_17_56013222	CoronetCirc	-0.0841270941121446	0.136984614848558	0.396113691838441	0.202686356501953	0.603886308161559	0.444313385863751	0.401199951659606	0.321610837893011	-0.0208290927210513	0.0688633030136589	1.00020102541971
cela1_red_17_56057117	CoronetCirc	0.205981627250178	0.11671027363875	0.0735009247127829	0.657926731368959	0.342073268631041	0.240735338373919	0.268572343918258	0.195129036329135	0.0675429642554905	0.0699380527549275	1.00020102541971
cela1_red_17_56138653	CoronetCirc	-0.0773215243260373	0.113172492663977	0.411629901209793	0.176397133906116	0.588370098790207	0.431679348919845	0.411972964884091	0.330576714774885	-0.0243714968243783	0.0649477572221488	1.00020102541971
cela1_red_17_56183021	CoronetCirc	-0.0970870356498368	0.102131121059132	0.474190426463426	0.134838158705155	0.525809573536574	0.38139917314164	0.390971414831419	0.312303482931958	-0.0349657136745983	0.0642941612929185	1.00020102541971
cela1_red_17_56243661	CoronetCirc	-0.133391968331372	0.104317777694889	0.555366822111484	0.103035395077725	0.444633177888516	0.318290089312812	0.341597782810791	0.258033598456122	-0.0485943163388107	0.0669595041122658	1.00020102541971
cela1_red_17_56325285	CoronetCirc	0.25116213340112	0.162155890463722	0.12432384216276	0.555445879575191	0.444554120424809	0.318182850318944	0.320230278262049	0.238276994411765	0.0498653584388519	0.0736591477264958	1.00020102541971
cela1_red_17_5637117	CoronetCirc	0.164782473093463	0.115473162260942	0.0989552792207968	0.581384287464209	0.418615712535791	0.298568312651544	0.319660433314994	0.237769989816499	0.0536308207124729	0.0692481513046748	1.00020102541971
cela1_red_17_56400491	CoronetCirc	0.0649809438937675	0.112485461191676	0.189676113241946	0.389000217410723	0.610999782589277	0.449969930889192	0.421323669347332	0.337988401162405	0.0204849399334151	0.064224267990704	1.00020102541971
cela1_red_17_56509397	CoronetCirc	0.0836979912912206	0.109632562294855	0.163377851702159	0.429382121519827	0.570617878480173	0.4173146373472	0.407240026778014	0.326671302235084	0.0274833272911392	0.0646549235679752	1.00020102541971
cela1_red_17_56535348	CoronetCirc	0.0734684203379198	0.111871035875135	0.178743408154728	0.405837649093984	0.594162350906016	0.43631969701886	0.415418942751289	0.333307581879652	0.0234156760023592	0.0645124926158079	1.00020102541971
cela1_red_17_56569716	CoronetCirc	0.179025653620053	0.131916609803307	0.118403276627839	0.548950740835331	0.451049259164669	0.323017599240496	0.332645982536829	0.249520655236069	0.0483358938070559	0.070893287850086	1.00020102541971
cela1_red_17_56737580	CoronetCirc	-0.130561170008318	0.114425717071063	0.514985482603936	0.125001359845717	0.485014517396064	0.349421802354898	0.360013157550347	0.27695811834129	-0.042045508987286	0.0678310688888478	1.00020102541971
cela1_red_17_5674191	CoronetCirc	-0.101964827337533	0.106501975296556	0.474943106028817	0.137880624600881	0.525056893971183	0.380879796242994	0.387176269370302	0.308673884006039	-0.0351423218746974	0.0652846683591196	1.00020102541971
cela1_red_17_56797049	CoronetCirc	0.110322476771324	0.118282329000092	0.150553431942416	0.465567163696198	0.534432836303802	0.388914905223938	0.383879404361387	0.305182421383921	0.0335757136086854	0.0673175651046778	1.00020102541971
cela1_red_17_56820245	CoronetCirc	0.173137760074228	0.215742295368634	0.221401635535215	0.405911914667816	0.594088085332184	0.436239408367727	0.37268644979697	0.292898373157886	0.0210641532250604	0.0755217858307361	1.00020102541971
cela1_red_17_5686008	CoronetCirc	0.0563781568470347	0.10794357397932	0.193526500623598	0.376304300020876	0.623695699979124	0.460628878686706	0.430169199355526	0.345019891223993	0.0185023693695217	0.0628205949829623	1.00020102541971
cela1_red_17_56875167	CoronetCirc	0.330222143760091	0.122466903564384	0.0300829821825089	0.826664707268787	0.173335292731213	0.122175413587673	0.143252310548704	0.10240364743165	0.102290322144199	0.0654829148580479	1.00020102541971
cela1_red_17_56908201	CoronetCirc	-0.0347804216723815	0.112568082947159	0.334625319697993	0.228124133005171	0.665374680302007	0.493936835632015	0.437250547296835	0.350646903063869	-0.0108182883663331	0.0631091011937686	1.00020102541971
cela1_red_17_56911024	CoronetCirc	0.581327510457333	0.392263533578072	0.222502369597636	0.422910279035195	0.577089720964805	0.422480362420872	0.354587351367169	0.271166093594829	0.0235579304465525	0.0790655518012569	1.00020102541971
cela1_red_17_57063303	CoronetCirc	-0.0833250773017442	0.109626939377903	0.428624437214426	0.16378831370922	0.571375562785574	0.417914342020585	0.407587249076354	0.326961032364344	-0.0273552861226292	0.0646324249846425	1.00020102541971
cela1_red_17_57093606	CoronetCirc	-0.164584153188007	0.11757338091981	0.572843207694628	0.10304983276586	0.427156792305372	0.304785459751683	0.324106959539512	0.241922396623235	-0.0522065723692981	0.0694189913914887	1.00020102541971
cela1_red_17_57134084	CoronetCirc	-0.144799994937138	0.208249500281979	0.393648618712661	0.229035061432754	0.606351381287339	0.44617205704001	0.377316319854585	0.298111202345249	-0.0187033457061296	0.075081795792471	1.00020102541971
cela1_red_17_57190286	CoronetCirc	-0.172672906232457	0.125577791756564	0.55909493546228	0.111749343471577	0.44090506453772	0.315425945002649	0.329155721066143	0.246440513413581	-0.0500150837136416	0.0702750182538988	1.00020102541971
cela1_red_17_5722701	CoronetCirc	-0.247149687384698	0.122128180846916	0.704913386132807	0.0608425166294158	0.295086613867193	0.206312121194953	0.234244097237777	0.168139726460861	-0.0768184270774393	0.070093819816418	1.00020102541971
cela1_red_17_57231739	CoronetCirc	0.102628678046976	0.122355374980445	0.164649745925536	0.443851542885647	0.556148457114353	0.405827940320792	0.391498711188818	0.312747656173503	0.0297650909275864	0.0675083700021186	1.00020102541971
cela1_red_17_57235972	CoronetCirc	-0.0329657840812743	0.10789383831875	0.331901450325334	0.225082081779204	0.668098549674666	0.496009360325164	0.443016467895461	0.354975930490733	-0.0107070360682344	0.0618454501314035	1.00020102541971
cela1_red_17_57340969	CoronetCirc	0.0302159796902111	0.119710861126242	0.241689181795225	0.326638831284119	0.67336116871588	0.500202631735867	0.431671986920655	0.346335129041467	0.00876745362889626	0.0646728979960932	1.00020102541971
cela1_red_17_57346817	CoronetCirc	0.141494246500121	0.114475770731428	0.115624490713251	0.537270473299512	0.462729526700488	0.332461079698213	0.347105035987237	0.263534614488248	0.0458883810647785	0.0683240656505962	1.00020102541971
cela1_red_17_57453531	CoronetCirc	0.0780429986333194	0.107506083569414	0.166244305625326	0.420891388596891	0.579108611403109	0.424091170194459	0.412864305777783	0.331291386608488	0.0260938513151891	0.0639303034433084	1.00020102541971
cela1_red_17_57476206	CoronetCirc	-0.174285744969782	0.145982609946932	0.503619119055771	0.144445133810366	0.496380880944229	0.358240021252304	0.351935747133863	0.268308501844882	-0.0402817679232964	0.0717759079187989	1.00020102541971
cela1_red_17_5751233	CoronetCirc	-0.0493277840229672	0.113904814960416	0.359532144893428	0.210854640943728	0.640467855106572	0.474490069820228	0.429613214162845	0.3445246564712	-0.0152241872145844	0.0638881068959138	1.00020102541971
cela1_red_17_57536390	CoronetCirc	-0.00267494359694291	0.133181770809409	0.291610317705665	0.285177504398319	0.708389682294335	0.524524085009343	0.423212177896016	0.339576466107	-0.000679678522650343	0.0671344011924752	1.00020102541971
cela1_red_17_57567994	CoronetCirc	0.0849825965788783	0.111756716992408	0.165530970114685	0.428612153798078	0.571387846201922	0.41793829281754	0.405856876087237	0.325556670435485	0.0273129509088578	0.0650949476148441	1.00020102541971
cela1_red_17_57585294	CoronetCirc	-0.0699053818241349	0.13195130119089	0.380580585552934	0.21028580714832	0.619419414447066	0.457295339325565	0.409133607298746	0.328251637944872	-0.01814328278825	0.0678205062984048	1.00020102541971
cela1_red_17_57646009	CoronetCirc	-0.100587132421812	0.108351578269403	0.467588307036909	0.142747728523455	0.532411692963091	0.387075767617441	0.389663964439636	0.311110887481694	-0.0339234188189407	0.0654641136503349	1.00020102541971
cela1_red_17_57657044	CoronetCirc	-0.174285744969782	0.145982609946932	0.503619119055771	0.144445133810366	0.496380880944229	0.358250847338487	0.351935747133863	0.268315416044575	-0.0402817679232964	0.0717759079187989	1.00020102541971
cela1_red_17_57737372	CoronetCirc	-0.123324361244871	0.108143565485641	0.518557671189532	0.119768193842197	0.481442328810468	0.34678722663625	0.361674134968272	0.278883187644582	-0.0425030228809223	0.0667970921216236	1.00020102541971
cela1_red_17_57750733	CoronetCirc	-0.186573913702348	0.154013328665786	0.500894339961742	0.148471629002048	0.499105660038258	0.360508644087188	0.35063403103621	0.266927473389054	-0.039779187669826	0.072503302452872	1.00020102541971
cela1_red_17_57796413	CoronetCirc	-0.101977621982519	0.146748388087119	0.409236818722603	0.198990864476189	0.590763181277397	0.433573229294838	0.391772316801208	0.313028755575799	-0.0229813294879122	0.0703767085120299	1.00020102541971
cela1_red_17_57824629	CoronetCirc	1.15168740627354	0.558669118684454	0.224960681223672	0.42371441135009	0.57628558864991	0.421815409304734	0.351324907426237	0.267704488878461	0.023501779336406	0.0798600666050691	1.00020102541971
cela1_red_17_57849442	CoronetCirc	0.104196199555944	0.104203174339811	0.131184617282467	0.485853703976604	0.514146296023396	0.371712880076133	0.382961678740929	0.304205237643123	0.0369270574316142	0.0651090253669107	1.00020102541971
cela1_red_17_57872092	CoronetCirc	-0.144897157996329	0.12591533660269	0.509517089405115	0.133409037072328	0.490482910594885	0.353601970032674	0.357073873522558	0.273819776948118	-0.0412556796890479	0.0694830426805877	1.00020102541971
cela1_red_17_57965459	CoronetCirc	-0.0523146363527419	0.115408574691078	0.363969898646884	0.209115782631986	0.636030101353116	0.47054335991375	0.42691431872113	0.342440009956942	-0.0159286245893426	0.0643233134903433	1.00020102541971
cela1_red_17_58003828	CoronetCirc	-0.020374313203112	0.112103070161407	0.310326723236723	0.247606626922842	0.689673276763277	0.513132339976988	0.442066649840435	0.354312968275085	-0.00634278848961029	0.0626653725065669	1.00020102541971
cela1_red_17_58037564	CoronetCirc	0.138322377258217	0.116418194910771	0.121924752111331	0.524641130365715	0.475358869634285	0.342200448753244	0.353434117522954	0.269889096033775	0.0437521691858248	0.0683708575642877	1.00020102541971
cela1_red_17_58055806	CoronetCirc	-0.0690467447076178	0.134447990769697	0.377533516193649	0.214045526346769	0.622466483806351	0.459720310172469	0.408420957459582	0.327617981084626	-0.0174737071746139	0.0681709128602246	1.00020102541971
cela1_red_17_5808232	CoronetCirc	0.153850381078609	0.150293164042249	0.164621902005543	0.468340672857237	0.531659327142763	0.386507853630117	0.36703742513722	0.285371878002048	0.0338320275131848	0.0716949603185274	1.00020102541971
cela1_red_17_58090882	CoronetCirc	-0.0288490837496615	0.123171545910074	0.324510051515002	0.246643568521546	0.675489948484998	0.501988633387507	0.428846379963452	0.343927761810495	-0.00809330156048981	0.0653901207702888	1.00020102541971
cela1_red_17_58101593	CoronetCirc	0.0969151852374011	0.121241135142175	0.168459431376267	0.43573805138532	0.56426194861468	0.412190271739987	0.395802517238413	0.316979149587034	0.0283646754169266	0.0671243269588456	1.00020102541971
cela1_red_17_58129915	CoronetCirc	-0.127905759043065	0.13108529490852	0.469242910153438	0.155860433152595	0.530757089846562	0.385732189386393	0.374896656693967	0.295298469392871	-0.0341494628409372	0.0694108736788642	1.00020102541971
cela1_red_17_58183949	CoronetCirc	0.124929589663505	0.106747941564868	0.115566757225305	0.526697706911598	0.473302293088402	0.340643043972011	0.357735535863097	0.274499715366744	0.0438364072637779	0.0667369127108183	1.00020102541971
cela1_red_17_58216578	CoronetCirc	-0.0399720064802261	0.113026833069484	0.34350361890605	0.221766040453453	0.65649638109395	0.486975674124524	0.434730340640497	0.34867809133917	-0.0123993810661274	0.0633729892732872	1.00020102541971
cela1_red_17_5833421	CoronetCirc	-0.0727548141756993	0.145451787062704	0.374790430253728	0.222396261019582	0.625209569746272	0.461856323470745	0.40281330872669	0.323005752689177	-0.016519183610922	0.0697131928680523	1.00020102541971
cela1_red_17_58459899	CoronetCirc	-0.0385695198196413	0.108927815064766	0.341995861602947	0.218552651911047	0.658004138397053	0.488236259824827	0.439451486486005	0.352326140875208	-0.0124327134410966	0.0623071840214089	1.00020102541971
cela1_red_17_5852924	CoronetCirc	0.147332879352393	0.150764073445879	0.169814093720684	0.459456108339542	0.540543891660458	0.393858905773412	0.370729797939774	0.290208873741172	0.0321969640334543	0.0716091242680058	1.00020102541971
cela1_red_17_58558389	CoronetCirc	0.153983098706283	0.126999999504362	0.128140879880488	0.522153331000998	0.477846668999002	0.343965686596848	0.349705789118515	0.266079251238168	0.0434947409005296	0.0698653425686752	1.00020102541971
cela1_red_17_58683266	CoronetCirc	0.141331580741564	0.11030161071902	0.107822462146292	0.55139208392271	0.44860791607729	0.321124629549933	0.340785453930998	0.257193053649053	0.0481846278770631	0.0679298309196942	1.00020102541971
cela1_red_17_58746733	CoronetCirc	0.218591943554871	0.109628352951962	0.0535711641425353	0.720949792271357	0.279050207728643	0.195205681985574	0.225479043586108	0.161287185927618	0.0789797998400866	0.0686425054329092	1.00020102541971
cela1_red_17_58824992	CoronetCirc	-0.0202073606299493	0.107745449232294	0.309078426209658	0.243511726898251	0.690921573790342	0.514021146575387	0.447409846892092	0.357962744528871	-0.00654804670385768	0.0614709069053842	1.00020102541971
cela1_red_17_58865649	CoronetCirc	0.185626411986774	0.526583295352054	0.298454710552524	0.3347110107202	0.6652889892798	0.493886612411229	0.366834278727276	0.28508542363958	0.00424850260755201	0.079667842539139	1.00020102541971
cela1_red_17_5890867	CoronetCirc	-0.0627174399276705	0.116494135854335	0.381393485651385	0.198141216598362	0.618606514348615	0.456590616230838	0.420465297750253	0.337312467280317	-0.0189721898832771	0.0649327725833026	1.00020102541971
cela1_red_17_58993017	CoronetCirc	0.15530363211427	0.105392938183968	0.0867465253641994	0.603480712018891	0.396519287981109	0.2813997697338	0.30977276261691	0.228992635436402	0.0569664829293859	0.0680357140180982	1.00020102541971
cela1_red_17_59031145	CoronetCirc	-0.14668715264418	0.113447072953817	0.551598363174049	0.109352616087411	0.448401636825951	0.321058537535844	0.33904902073854	0.255591851212712	-0.0483378245447806	0.0684455251721384	1.00020102541971
cela1_red_17_59081466	CoronetCirc	0.206817378680121	0.14535768511512	0.122847878619362	0.549022972467401	0.450977027532599	0.322978354501292	0.328129148913236	0.245448050543359	0.0485344472808715	0.0722718576201439	1.00020102541971
cela1_red_17_5908399	CoronetCirc	0.0871967029519419	0.141719936431419	0.205571324296975	0.395707281985487	0.604292718014512	0.444614823199363	0.398721393717537	0.319409962546695	0.0206000503505709	0.0695216238051752	1.00020102541971
cela1_red_17_59169895	CoronetCirc	0.151752482852052	0.113426768298701	0.105192013713377	0.562306091355378	0.437693908644622	0.312955553349198	0.332501894931245	0.249339659424704	0.050199380645166	0.0686404867481956	1.00020102541971
cela1_red_17_59251904	CoronetCirc	-0.137544761723167	0.109016963667946	0.54761339741188	0.108598072347832	0.45238660258812	0.324035641865273	0.343788530240288	0.260133363444823	-0.0474838337956281	0.067632012390819	1.00020102541971
cela1_red_17_59510261	CoronetCirc	0.282144158131691	0.163895040463026	0.111994995679683	0.584404915852354	0.415595084147646	0.296204562832834	0.303600088467963	0.223846373385992	0.0552824163969555	0.0738797175304317	1.00020102541971
cela1_red_17_59565820	CoronetCirc	-0.0672718237750217	0.106190234192165	0.400029480592861	0.177017683764009	0.599970519407139	0.441240366145377	0.42295283564313	0.339347427202479	-0.0226186498982456	0.0630164746098239	1.00020102541971
cela1_red_17_59629361	CoronetCirc	0.116789216318358	0.110598844850716	0.130626805977975	0.497012022877941	0.502987977122059	0.36339603939513	0.372361171144083	0.29241207092526	0.038908396427019	0.0667099845181837	1.00020102541971
cela1_red_17_59647959	CoronetCirc	0.0565061516316503	0.11415816949586	0.202310109088488	0.372125208237174	0.627874791762826	0.463813851391161	0.425564682674338	0.341488266620257	0.0174481688991614	0.0642123782849266	1.00020102541971
cela1_red_17_59769348	CoronetCirc	0.289057724917555	0.155505493494702	0.0960458567610171	0.61993323364736	0.38006676635264	0.269117020448614	0.284020909591623	0.207521184925738	0.061835227520864	0.07332477377936	1.00020102541971
cela1_red_17_5980345	CoronetCirc	0.184434185551361	0.11294796881245	0.0801821835419066	0.632944668832269	0.367055331167732	0.258719488728967	0.286873147625825	0.209729537974988	0.0627195295923852	0.0694280854206877	1.00020102541971
cela1_red_17_59805707	CoronetCirc	0.0749166110962116	0.112770467110883	0.17849564097142	0.407532235631266	0.592467764368734	0.43505332455135	0.413972123397314	0.332215491362218	0.0236783475676737	0.0647547704741835	1.00020102541971
cela1_red_17_59920151	CoronetCirc	-0.034136598887989	0.111883904906318	0.33359732085772	0.228202687889623	0.66640267914228	0.494727791379609	0.438199991252657	0.351354964006171	-0.0106849795372804	0.0629208937233739	1.00020102541971
cela1_red_17_60052624	CoronetCirc	0.116038155012536	0.178591924048039	0.221414684933433	0.394178658620332	0.605821341379668	0.445802887504857	0.384406656446235	0.305717588189331	0.0193394104429061	0.0732552104670501	1.00020102541971
cela1_red_17_60151872	CoronetCirc	0.35702568056042	0.180634838606128	0.105227290018561	0.607210610343189	0.392789389656811	0.278367958474121	0.287562099638251	0.210356035689627	0.0597711223459169	0.0747344490615246	1.00020102541971
cela1_red_17_60167679	CoronetCirc	-0.240672837996873	0.124907075255589	0.679961361501508	0.068871558184933	0.320038638498492	0.225403241609677	0.251167080313559	0.181500330470198	-0.0721737427953241	0.0706456348258818	1.00020102541971
cela1_red_17_60202157	CoronetCirc	0.257975182821635	0.240220857044851	0.206652501900286	0.431979019840965	0.568020980159035	0.415271407406733	0.361368478258749	0.278532609866692	0.0260318983849174	0.0766109731193769	1.00020102541971
cela1_red_17_60278776	CoronetCirc	-0.039546822062501	0.111437668979674	0.343158986543083	0.220381847387886	0.656841013456916	0.487285816048629	0.436459166069031	0.350039650549478	-0.0124531990830875	0.0629739119366164	1.00020102541971
cela1_red_17_6028227	CoronetCirc	0.105100703868847	0.115449163189455	0.150769830447054	0.461518296090641	0.538481703909359	0.392167159735221	0.387711873462305	0.309258878926409	0.0328906863866228	0.066702950398384	1.00020102541971
cela1_red_17_60300666	CoronetCirc	0.0565416938482242	0.132890734184266	0.224942777532782	0.361271375952181	0.638728624047819	0.472869843471378	0.413785846515037	0.332041167046885	0.0144931843770288	0.0676701347087406	1.00020102541971
cela1_red_17_60314703	CoronetCirc	-0.106544197493191	0.110337417282005	0.475798466879413	0.140244113416263	0.524201533120587	0.380272438322345	0.383957419704324	0.305265015780682	-0.035316019165119	0.0660963428474668	1.00020102541971
cela1_red_17_60373218	CoronetCirc	0.111836458866467	0.109983696466061	0.134308488472075	0.487994623067685	0.512005376932315	0.37009435128054	0.37769688846024	0.298550986650075	0.0373733011935016	0.0663554730251368	1.00020102541971
cela1_red_17_60399531	CoronetCirc	-0.0404122366745392	0.137056798123547	0.338612363529809	0.245622857983446	0.661387636470191	0.490681272203211	0.415764778486744	0.3335737859563	-0.00991588298134519	0.068066406074519	1.00020102541971
cela1_red_17_60517179	CoronetCirc	-0.0464734317448239	0.112643567497801	0.355056268045476	0.212838722554789	0.644943731954524	0.477792740031377	0.432105009399735	0.346674081859438	-0.0145037094312076	0.063498919836931	1.00020102541971
cela1_red_17_6059857	CoronetCirc	0.204529163192563	0.125542114219928	0.0904460234283381	0.615116200281921	0.384883799718079	0.272559850522578	0.294437776289741	0.216027190984089	0.0601073532965598	0.0708207239733988	1.00020102541971
cela1_red_17_60681561	CoronetCirc	-0.0428304333314952	0.178612165907263	0.333857904877763	0.269907470347837	0.666142095122237	0.494544197612791	0.396234624774399	0.317359526171693	-0.00710633248105913	0.0728058273066879	1.00020102541971
cela1_red_17_60775064	CoronetCirc	-0.175215031284769	0.105077809784421	0.652024099200549	0.0714051041051331	0.347975900799451	0.245300074925299	0.276570796694318	0.201503986690976	-0.0656025220322946	0.0684484318597096	1.00020102541971
cela1_red_17_60837842	CoronetCirc	0.133323963858572	0.108670963567492	0.111642824878579	0.539347337071546	0.460652662928454	0.330795819501768	0.349009838049875	0.265387647787033	0.0460556138559579	0.0673893477285231	1.00020102541971
cela1_red_17_6087899	CoronetCirc	0.0472667512248748	0.113345538731356	0.212733923999027	0.356159010252097	0.643840989747903	0.476910784164171	0.431107065748876	0.34582200336	0.0146558788675441	0.0636887056507457	1.00020102541971
cela1_red_17_60897180	CoronetCirc	-0.487207654369194	0.182167244954892	0.712847616996421	0.0665837636401273	0.287152383003579	0.200794099713725	0.220568619363451	0.157373587236773	-0.0804945992656336	0.0730850584132023	1.00020102541971
cela1_red_17_60927707	CoronetCirc	0.253997328956129	0.118016232829677	0.0507111661888365	0.738737008060529	0.261262991939471	0.182555184090702	0.210551825750634	0.150475279094164	0.0832110341328006	0.0690653513171484	1.00020102541971
cela1_red_17_6097292	CoronetCirc	0.0974477183408475	0.238430239905059	0.26654405410867	0.353440716237078	0.646559283762922	0.479158789434727	0.380015229654251	0.301160654814788	0.00992662669728936	0.0761548818168383	1.00020102541971
cela1_red_17_60993148	CoronetCirc	-0.296877183759555	0.178996719321596	0.556903438067291	0.126998039613113	0.443096561932709	0.317106263396023	0.316098522319596	0.234462114775234	-0.0502345540863142	0.0746904348910506	1.00020102541971
cela1_red_17_60994050	CoronetCirc	0.0233225005092001	0.117215411391396	0.248328979696167	0.315866742865895	0.684133257134105	0.509195413271812	0.435804277437938	0.349510570386003	0.00692245529676598	0.0639846988821203	1.00020102541971
cela1_red_17_61064879	CoronetCirc	-0.034054236596278	0.108805473975032	0.333793822873314	0.224659103726598	0.666206177126686	0.494588721170445	0.441547073400088	0.353959006304812	-0.0109714942433117	0.0621244387968184	1.00020102541971
cela1_red_17_61124590	CoronetCirc	0.0435416848646458	0.112234036252769	0.216108434621982	0.350006142568921	0.649993857431079	0.481907276069348	0.433885422809096	0.348012990991853	0.0136271225925292	0.063300198513036	1.00020102541971
cela1_red_17_61151608	CoronetCirc	0.0799635695055325	0.192544672320275	0.253381192148014	0.358086166480464	0.641913833519536	0.475470381587122	0.388532641371522	0.310091477130871	0.0117569134156065	0.0739479359195711	1.00020102541971
cela1_red_17_61193768	CoronetCirc	-0.0698166300944154	0.115731246378546	0.394731764271432	0.188845855550909	0.605268235728568	0.44534931833936	0.416422380177659	0.334098250614717	-0.0213521105445997	0.0650755342930127	1.00020102541971
cela1_red_17_61329509	CoronetCirc	-0.153627148322981	0.106693722829855	0.593706865478937	0.0906406714390011	0.406293134521063	0.288715660741009	0.315652463082062	0.234157225627075	-0.0553402017743274	0.0681014178602689	1.00020102541971
cela1_red_17_61361813	CoronetCirc	0.43427816812153	0.214973808893713	0.123418600581016	0.575000876252446	0.424999123747554	0.303290050317309	0.301580523166538	0.222123452279121	0.0538107938538457	0.0761704998373931	1.00020102541971
cela1_red_17_61401251	CoronetCirc	0.00984461422450038	0.127086686540321	0.27325086756921	0.298639159890505	0.701360840109495	0.520739352772254	0.428109972540286	0.343344560704707	0.00265401235721826	0.0660014507367785	1.00020102541971
cela1_red_17_61426399	CoronetCirc	0.0249504331102222	0.120609279120813	0.249260679695193	0.318664845173555	0.681335154826445	0.506894725819241	0.432074475131252	0.346647220042234	0.00717061034287365	0.0647828083739967	1.00020102541971
cela1_red_17_61453480	CoronetCirc	0.132411363819185	0.111518672316984	0.117911960745028	0.527831924487919	0.472168075512081	0.339657529083854	0.354256114767053	0.270798527321993	0.0441792551892941	0.0676271463648766	1.00020102541971
cela1_red_17_61490854	CoronetCirc	-0.00714616745475893	0.111580262028841	0.288714024380226	0.266580133454663	0.711285975619774	0.525897655213263	0.444705842165111	0.356255219971053	-0.00223177285873113	0.0623704723170627	1.00020102541971
cela1_red_17_61534791	CoronetCirc	-0.0501158862324467	0.110546866872862	0.362676747514805	0.205340135147548	0.637323252485195	0.4716113699352	0.431983117337647	0.346561202468676	-0.0159855650492391	0.0631483437711255	1.00020102541971
cela1_red_17_61588049	CoronetCirc	-0.198431884674354	0.186614266497246	0.45500068992828	0.182897489212378	0.54499931007172	0.39733136912996	0.362101820859342	0.279286348882475	-0.0309848023592276	0.0744066117916263	1.00020102541971
cela1_red_17_61643686	CoronetCirc	-0.188816763693385	0.104404388803578	0.687211391999009	0.0611532933699385	0.312788608000991	0.219521880787683	0.251635314631052	0.181950614706786	-0.0720292229775066	0.0683620044344339	1.00020102541971
cela1_red_17_61722982	CoronetCirc	-0.0520824778812096	0.133343125045123	0.354985892172946	0.230039533490318	0.645014107827054	0.477846602612417	0.414974574336735	0.332983150810393	-0.013278871899659	0.0676570349821799	1.00020102541971
cela1_red_17_61792030	CoronetCirc	-0.0259761420434411	0.115964597984257	0.319939725385775	0.243585722192292	0.680060274614225	0.505854478425487	0.436474552421933	0.350076216048503	-0.00780623569491463	0.063733262679458	1.00020102541971
cela1_red_17_61884468	CoronetCirc	0.381652146459055	0.288809694621632	0.204993969714579	0.441025823320128	0.558974176679872	0.408092653537764	0.353980206965293	0.270577285389697	0.0275674149176183	0.0778411237549243	1.00020102541971
cela1_red_17_61897066	CoronetCirc	0.0869179175277234	0.109448307339549	0.159461766118321	0.436343796265218	0.563656203734782	0.41168042065407	0.404194437616461	0.32415573622569	0.028662343837391	0.0648104796746527	1.00020102541971
cela1_red_17_61996339	CoronetCirc	-0.153647980205534	0.104045038416918	0.605722862573088	0.0853834092001464	0.394277137426912	0.279531540409012	0.308893728226765	0.228270440933529	-0.0572644486709766	0.0678466985066734	1.00020102541971
cela1_red_17_62013262	CoronetCirc	0.23853198257595	0.237082036393081	0.211183918240631	0.424820014818383	0.575179985181617	0.420967187532464	0.363996066940986	0.281359872101398	0.0246290349881281	0.0764679075454139	1.00020102541971
cela1_red_17_62077191	CoronetCirc	-0.00194891085296071	0.147582301150584	0.295481765559923	0.291486438641273	0.704518234440077	0.522537828201301	0.413031795798804	0.331411591974295	-0.000430925956901956	0.0693971176669248	1.00020102541971
cela1_red_17_62108891	CoronetCirc	-0.00792333842142306	0.110889150565172	0.289622976119389	0.264876994128769	0.710377023880611	0.525454771785933	0.445500029751842	0.356841835761302	-0.00249040758469234	0.0621872028726679	1.00020102541971
cela1_red_17_62157008	CoronetCirc	-0.208118686165195	0.110737439473892	0.693407109219392	0.0613180483441443	0.306592890780608	0.214848959823951	0.245274842436463	0.176746101883196	-0.0737736015544764	0.0690987477244666	1.00020102541971
cela1_red_17_62182665	CoronetCirc	-0.0539637933804897	0.119368024722632	0.364552920985735	0.212212866124272	0.635447079014265	0.470078586743116	0.423234212889993	0.339590763759574	-0.0158105011082728	0.0651964917218421	1.00020102541971
cela1_red_17_62222412	CoronetCirc	-0.0252877777517529	0.258302388347581	0.319633618937925	0.300165929107859	0.680366381062075	0.506092551019105	0.380200451954216	0.301425834915912	-0.00223113904633552	0.0767274663418296	1.00020102541971
cela1_red_17_62227781	CoronetCirc	0.246849088320254	0.109592194829592	0.04012073113342	0.775170131110859	0.224829868889141	0.157200525213977	0.184709137755721	0.13150136098496	0.0899026032766695	0.0672473061689733	1.00020102541971
cela1_red_17_62405782	CoronetCirc	0.256935303322879	0.117298884686495	0.0482325592187652	0.747757873981985	0.252242126018015	0.176088397729043	0.20400956679925	0.14544303365253	0.0849739863578151	0.06876722075576	1.00020102541971
cela1_red_17_62479488	CoronetCirc	-0.0489192365820885	0.107388053412201	0.362087486680737	0.202468240147385	0.637912513319263	0.472109531444218	0.435444273171878	0.349208251701805	-0.0160754480514362	0.0623322865381466	1.00020102541971
cela1_red_17_62629087	CoronetCirc	0.211687804610827	0.108930061082264	0.0560458344064407	0.710931926520375	0.289068073479625	0.201876351922436	0.233022239073184	0.167191813637812	0.0769708936384919	0.0687115058498964	1.00020102541971
cela1_red_17_62690366	CoronetCirc	0.0217944885876316	0.111251181353039	0.244742179030456	0.312527520494153	0.687472479505847	0.511512410725439	0.442730300475391	0.354774592297751	0.00684076954862164	0.0624663623647352	1.00020102541971
cela1_red_17_62709358	CoronetCirc	0.395329350546848	0.156537797009283	0.0576840135111375	0.733640925070571	0.266359074929429	0.186786349714941	0.208675061418292	0.149289754301331	0.0841052297618342	0.0715079931437357	1.00020102541971
cela1_red_17_62771342	CoronetCirc	0.241959523582748	0.110535973724497	0.0437693205506637	0.760581849132104	0.239418150867896	0.167307837591264	0.195648830317232	0.139666912117016	0.08698412497421	0.0678155546430603	1.00020102541971
cela1_red_17_62807138	CoronetCirc	0.0977336292473229	0.114336421383312	0.15629909818788	0.449334106071158	0.550665893928842	0.401611944262625	0.394366795740963	0.315520110620516	0.0308124749446152	0.0661749679467283	1.00020102541971
cela1_red_17_62850332	CoronetCirc	-0.206288981788822	0.122444499168238	0.631593248617452	0.0837747976819756	0.368406751382548	0.259937671961145	0.284631953700572	0.208067106580901	-0.0629917383410245	0.0705501979495794	1.00020102541971
cela1_red_17_62896372	CoronetCirc	-0.0148881852221358	0.140525531369561	0.307913682511719	0.274943709437644	0.692086317488281	0.514789622785826	0.417142608050637	0.334674064234788	-0.00352439813473097	0.0683933217446225	1.00020102541971
cela1_red_17_62936623	CoronetCirc	0.31495453085932	0.200327558605474	0.146826847226738	0.523499851997265	0.476500148002735	0.343160700526638	0.329673300775997	0.246901656724885	0.0439539958679459	0.0756025406234659	1.00020102541971
cela1_red_17_63049637	CoronetCirc	-0.15640803297482	0.107241839401372	0.597741086187023	0.0895210329659048	0.402258913812977	0.285738097406152	0.312737880847072	0.231714814575617	-0.0560807593964609	0.0682498591537018	1.00020102541971
cela1_red_17_63162360	CoronetCirc	-0.0736596679027367	0.112054936404223	0.405985759092544	0.178812667330293	0.594014240907456	0.436195602049595	0.415201573577164	0.333134853612914	-0.0234351694685242	0.0645572183965362	1.00020102541971
cela1_red_17_63199766	CoronetCirc	-0.108943883461655	0.121218538172943	0.457085082971268	0.15678627642817	0.542914917028732	0.395775577446735	0.386128640600562	0.307509373440534	-0.0320871101064454	0.0676229471687887	1.00020102541971
cela1_red_17_63287959	CoronetCirc	0.0842262588226868	0.109292410021572	0.162202187099994	0.431021556053704	0.568978443946296	0.416061932688667	0.406776256846302	0.326306416129404	0.0277663047198622	0.0646257707913988	1.00020102541971
cela1_red_17_63299179	CoronetCirc	0.0986575175183941	0.128498751647603	0.177795965493424	0.427537008717101	0.572462991282899	0.418687278892087	0.394667025789475	0.315867657548036	0.0267691511793403	0.0681648629728198	1.00020102541971
cela1_red_17_63336651	CoronetCirc	-0.194119786057618	0.122647520027794	0.608644012812751	0.0918065100582675	0.391355987187249	0.277282319367474	0.299549477128981	0.220404497977263	-0.0588120057518586	0.070458564125341	1.00020102541971
cela1_red_17_63340315	CoronetCirc	-0.206140187346361	0.110385464576686	0.691280362017011	0.0618152008645919	0.308719637982989	0.216721709864637	0.246904437118397	0.178108481980847	-0.0733403348086498	0.0690754973909372	1.00020102541971
cela1_red_17_6334950	CoronetCirc	0.259758299829841	0.156729186626909	0.111828634382782	0.581277564584961	0.418722435415039	0.298657926492108	0.306893801032256	0.226689456758809	0.0546130217339445	0.0733992715436285	1.00020102541971
cela1_red_17_63389089	CoronetCirc	0.0752711568916606	0.124944780028962	0.195907224161824	0.394760731395574	0.605239268604426	0.445314393257767	0.409332044442602	0.328429204209469	0.0210058201963398	0.0668809828799382	1.00020102541971
cela1_red_17_63488736	CoronetCirc	0.0866863907677813	0.111389322822578	0.163036731634643	0.432612357967766	0.567387642032234	0.414672174672757	0.404350910397592	0.324271345681096	0.0280002869832996	0.0651255993367475	1.00020102541971
cela1_red_17_63551222	CoronetCirc	-0.0769618596964022	0.110656417636289	0.414244050667008	0.172755603341431	0.585755949332992	0.42957188527363	0.413000345991561	0.331386946729743	-0.0248903334341032	0.064464878974172	1.00020102541971
cela1_red_17_63564281	CoronetCirc	0.0104268321495696	0.151088625631313	0.284344087380438	0.304928978171796	0.695071021828204	0.516845124644228	0.410726934447766	0.329585276271734	0.00222975687574875	0.0698763329534881	1.00020102541971
cela1_red_17_63579233	CoronetCirc	-0.221761226725085	0.12125255041485	0.665029599223998	0.0725737512597736	0.334970400776002	0.236527835037565	0.262396649516229	0.190434439306753	-0.0691415602733461	0.0704006632503332	1.00020102541971
cela1_red_17_63618952	CoronetCirc	-0.0906404961417342	0.159944905240602	0.384581044195947	0.221919171612032	0.615418955804053	0.453784712600012	0.393499784192021	0.314688290840147	-0.0179264725587534	0.0715128888089099	1.00020102541971
cela1_red_17_6363730	CoronetCirc	0.232124114846861	0.115849174177395	0.0574753524276365	0.711907661027799	0.288092338972201	0.201266244354771	0.230616986544564	0.165154885046434	0.0777417612863026	0.0694126312521911	1.00020102541971
cela1_red_17_6390025	CoronetCirc	-0.107504503590325	0.111750716256728	0.474493957590224	0.141843609143786	0.525506042409776	0.381178078110475	0.38366243326599	0.304942411236449	-0.035102715164454	0.0663382877781623	1.00020102541971
cela1_red_17_6390207	CoronetCirc	-0.107504503590325	0.111750716256728	0.474493957590224	0.141843609143786	0.525506042409776	0.381187694845836	0.38366243326599	0.304946556577262	-0.035102715164454	0.0663382877781623	1.00020102541971
cela1_red_17_64086073	CoronetCirc	-0.0899788018550818	0.11065178230099	0.440557437909023	0.158177381205226	0.559442562090977	0.408510809500971	0.40126518088575	0.321678657594467	-0.0293588770082568	0.0651878091030343	1.00020102541971
cela1_red_17_64095653	CoronetCirc	0.0278884534279156	0.109004005511455	0.233623630560369	0.322764261211218	0.677235738788782	0.503502902828329	0.443612108228413	0.355400387212989	0.00895094475875792	0.0619997448665937	1.00020102541971
cela1_red_17_64140602	CoronetCirc	0.042762279980974	0.108907442586267	0.212820416888422	0.349740621832267	0.650259378167733	0.482177221252833	0.437438961279311	0.350774257245594	0.0138105485561493	0.0624561001225795	1.00020102541971
cela1_red_17_64221070	CoronetCirc	-0.156652873682691	0.13244325084082	0.51162228493571	0.135349676088849	0.48837771506429	0.352021384281157	0.35302803897544	0.269474628281132	-0.0416787487447061	0.0703816728418912	1.00020102541971
cela1_red_17_64224897	CoronetCirc	-0.0658367411985503	0.117374890801706	0.386108146822139	0.19576902774835	0.613891853177861	0.452521400574769	0.418122825429511	0.33545445164949	-0.0197669020460231	0.065224109199392	1.00020102541971
cela1_red_17_64254415	CoronetCirc	0.0188542783104335	0.10972968838054	0.247515113633361	0.307238467108126	0.692761532891874	0.515290802005684	0.445246419258514	0.356625879434122	0.00599819437900594	0.0620015996613562	1.00020102541971
cela1_red_17_64265511	CoronetCirc	-0.0976788313306836	0.107138254211515	0.46392099402574	0.14360439584628	0.53607900597426	0.390288407609356	0.392474610127979	0.313706788416875	-0.0333049450414716	0.0651015570049722	1.00020102541971
cela1_red_17_6436204	CoronetCirc	-0.0864508532249623	0.106183393308049	0.441125098419029	0.154244255546065	0.558874901580971	0.408000510458797	0.404630646034906	0.324525222528442	-0.0295023862155732	0.0642176874128008	1.00020102541971
cela1_red_17_64433879	CoronetCirc	-0.0587112699773115	0.167573722463309	0.3497836908637	0.252139399385197	0.6502163091363	0.482106844559736	0.398076909751103	0.318894358698273	-0.0107779714567817	0.0719313879470373	1.00020102541971
cela1_red_17_64501908	CoronetCirc	0.173600646037061	0.106445114812292	0.0751796147762173	0.641204932217176	0.358795067782824	0.252954965204423	0.283615453006607	0.207186455112238	0.0637557069631828	0.06858801665345	1.00020102541971
cela1_red_17_64539903	CoronetCirc	-0.132671205675748	0.111148761217085	0.529588438071916	0.116978696381356	0.470411561928084	0.338499494300046	0.353432865546728	0.269875536909929	-0.044469329151538	0.0676029865718172	1.00020102541971
cela1_red_17_64669058	CoronetCirc	0.112035065886804	0.13392660943632	0.173648432906736	0.43979081853005	0.56020918146995	0.409078304486448	0.386560748563214	0.30798469352812	0.0288568129533489	0.0692284113292837	1.00020102541971
cela1_red_17_64752891	CoronetCirc	0.175210457078632	0.357406083146009	0.278566850202166	0.351346252303709	0.648653747696291	0.480829742833381	0.370086897494125	0.289475078077524	0.00846697375503732	0.0785889526514253	1.00020102541971
cela1_red_17_64763284	CoronetCirc	0.161659693016662	0.12995774604639	0.127434478267955	0.526559692940395	0.473440307059605	0.340785045415518	0.34600582879165	0.262347578391965	0.0443119587955263	0.0703226667343418	1.00020102541971
cela1_red_17_64861855	CoronetCirc	0.0314713836404742	0.166475368053581	0.272651083652398	0.325609133449157	0.674390866550843	0.501064998438942	0.401739782898444	0.322054294741011	0.00582838498974941	0.0716822426921419	1.00020102541971
cela1_red_17_64893294	CoronetCirc	-0.159127561902803	0.109082161261698	0.595848192841219	0.0910017625442189	0.404151807158781	0.287345294328473	0.313150044614562	0.23195425841432	-0.0558592233588356	0.0685103636987228	1.00020102541971
cela1_red_17_64995744	CoronetCirc	-0.240337996518489	0.18864912483006	0.486631479554947	0.16474344565502	0.513368520445054	0.371073069439569	0.348625074790034	0.264985642117246	-0.0369874855362655	0.0748045460185715	1.00020102541971
cela1_red_17_64996466	CoronetCirc	0.192150779572333	0.120776831597918	0.0896664400866206	0.612896771616717	0.387103228383283	0.274227861839341	0.297436788296662	0.218785918622692	0.0595023118754512	0.0702701095830123	1.00020102541971
cela1_red_17_65116625	CoronetCirc	0.130783745717163	0.121437418440603	0.137402126768196	0.496145437504535	0.503854562495465	0.364027806010629	0.366452435727269	0.284586548633429	0.0388798506433934	0.0685480274724495	1.00020102541971
cela1_red_17_6512688	CoronetCirc	-0.0917816156210113	0.326694051923709	0.336082458331646	0.290754299771594	0.663917541668354	0.492677494729102	0.37316324189676	0.293415107813488	-0.00525384007813614	0.078172566788751	1.00020102541971
cela1_red_17_65216233	CoronetCirc	-0.0812532029314179	0.114360228490876	0.41753072680719	0.173899595395752	0.58246927319281	0.426831706754536	0.408569677797059	0.327755277874826	-0.0253549868464065	0.0653511241147304	1.00020102541971
cela1_red_17_65247923	CoronetCirc	-0.342587228785364	0.190647490375013	0.567084489254258	0.124136693842329	0.432915510745742	0.3095611997832	0.308778816903413	0.228140510282865	-0.0522102895612197	0.0752735676408009	1.00020102541971
cela1_red_17_6524925	CoronetCirc	-0.0917816156210113	0.326694051923709	0.336082458331646	0.290754299771594	0.663917541668354	0.492683109156871	0.37316324189676	0.293419965765126	-0.00525384007813614	0.078172566788751	1.00020102541971
cela1_red_17_65409504	CoronetCirc	0.194184593152935	0.130693292595304	0.106152590795943	0.577711003296722	0.422288996703278	0.301255587418894	0.316136405907335	0.234512848776094	0.0534827081313016	0.071094317852721	1.00020102541971
cela1_red_17_65438557	CoronetCirc	-0.385425036856208	0.195859120511029	0.587801866508209	0.115503392427894	0.412198133491791	0.293578073361715	0.296694741063897	0.218008726921883	-0.0561819564998397	0.0754560625487839	1.00020102541971
cela1_red_17_6546026	CoronetCirc	0.174562579281693	0.123932478785131	0.107445275066965	0.568219029687945	0.431780970312055	0.308618144890046	0.32433569524509	0.242099526014583	0.0515957177590518	0.0701941735461531	1.00020102541971
cela1_red_17_65475620	CoronetCirc	-0.275890022709505	0.194919621230466	0.504027430936228	0.156282127167735	0.495972569063772	0.357936651964436	0.339690441896037	0.256168568425463	-0.0402637768868364	0.0752541394007365	1.00020102541971
cela1_red_17_65528566	CoronetCirc	0.236591210930943	0.111097279250726	0.0471543096176522	0.7472846677029	0.2527153322971	0.176354531044807	0.205561022679448	0.146511869321491	0.0843383697718902	0.0682401211301609	1.00020102541971
cela1_red_17_65607665	CoronetCirc	-0.134785589925556	0.166925170577959	0.422675455654177	0.198061132186855	0.577324544345823	0.422667730212645	0.379263412158968	0.300310534545044	-0.0250809516254503	0.0726270997425301	1.00020102541971
cela1_red_17_6565661	CoronetCirc	-0.0496744904518023	0.104811919546833	0.364998265251809	0.197685989468554	0.635001734748192	0.469674934166046	0.437315745279637	0.350688498936674	-0.0167348824738338	0.0617150903164128	1.00020102541971
cela1_red_17_65732293	CoronetCirc	0.10818795502174	0.113317478275573	0.143973093560621	0.472287964738017	0.527712035261983	0.383147686670656	0.383738941701362	0.30504182280515	0.0347328922285029	0.0665803553118249	1.00020102541971
cela1_red_17_65765068	CoronetCirc	-0.172321216510421	0.144007427349599	0.505650191815421	0.142736149218567	0.494349808184579	0.35656411343158	0.351613658966013	0.267954994933213	-0.0406485376562452	0.0716025857368082	1.00020102541971
cela1_red_17_6578057	CoronetCirc	0.0186034931125877	0.102821055986845	0.240731685002767	0.304814089962666	0.695185910037334	0.516911247096806	0.454454225034567	0.36057778033083	0.00629611583737232	0.0599587839567138	1.00020102541971
cela1_red_17_65792654	CoronetCirc	-0.0819041201109231	0.108501211720524	0.427462341112698	0.163479563526837	0.572537658887302	0.418758905119165	0.409058095360465	0.328159544097933	-0.0271799427728603	0.0643474623955314	1.00020102541971
cela1_red_17_65942088	CoronetCirc	-0.0603875275504007	0.140373213913586	0.36255417289135	0.22872729354614	0.63744582710865	0.47171603146265	0.40871853356251	0.327905087080301	-0.0143848831130308	0.0688508145470842	1.00020102541971
cela1_red_17_65977600	CoronetCirc	0.165096811601074	0.11203834469769	0.0921761729746371	0.596182775410521	0.403817224589479	0.287009286386716	0.311641051614842	0.230560015333251	0.0560823635972093	0.0689570559319661	1.00020102541971
cela1_red_17_66014970	CoronetCirc	0.0188763256594828	0.133545747913331	0.266461767082349	0.311665977289802	0.688334022710198	0.512220223769428	0.421872255627849	0.338434689667716	0.00478251530517405	0.0672645380498128	1.00020102541971
cela1_red_17_6606123	CoronetCirc	0.175844780262347	0.236770992981807	0.234413574807532	0.392811406342151	0.607188593657849	0.446936018033442	0.372775018850317	0.293030333716173	0.018165802848838	0.0762759360903171	1.00020102541971
cela1_red_17_66107734	CoronetCirc	-0.232497992549424	0.112080373548748	0.73383991560861	0.0507789157049169	0.26616008439139	0.186543743904124	0.215381168686473	0.15395711618757	-0.0817404665909294	0.0686485731992194	1.00020102541971
cela1_red_17_66226879	CoronetCirc	0.00764243281211797	0.247840435991588	0.305930036280203	0.312282906246558	0.687717093753442	0.51175033917812	0.381787057473239	0.302955220649188	0.000726198225092503	0.076398635005715	1.00020102541971
cela1_red_17_66283180	CoronetCirc	-0.571754319772909	0.225193252880457	0.634077039655537	0.0986564633730407	0.365922960344463	0.25764364661953	0.267266496971422	0.194125817941655	-0.065311310630027	0.0759413584068479	1.00020102541971
cela1_red_17_66349183	CoronetCirc	-0.125138245803159	0.127987542905722	0.471172337969113	0.153259833112702	0.528827662030887	0.384048134117249	0.375567828918185	0.296001162998441	-0.0345093803502449	0.0690061080585467	1.00020102541971
cela1_red_17_6636771	CoronetCirc	-0.226223144827988	0.126552049810796	0.647908262107734	0.0794928398248207	0.352091737892266	0.24843247192017	0.272598898067445	0.197949181016511	-0.0662060652312401	0.0709764228419845	1.00020102541971
cela1_red_17_66437859	CoronetCirc	0.128862403065361	0.117026071516296	0.131261519598987	0.504179414625891	0.495820585374109	0.357708714324177	0.364559065775122	0.282115015209547	0.0402279519665926	0.0680190394408158	1.00020102541971
cela1_red_17_66538053	CoronetCirc	-0.00336720988337487	0.111268309082893	0.282575839963225	0.272107566893029	0.717424160036775	0.528788601845029	0.445316593143746	0.356700392629507	-0.00105441866255354	0.062268185229627	1.00020102541971
cela1_red_17_66636602	CoronetCirc	-0.257322084700057	0.126176050124941	0.700955249654101	0.062845875199052	0.299044750345899	0.209025858070491	0.236198875146847	0.169553917668185	-0.0762910802688043	0.0704952560153725	1.00020102541971
cela1_red_17_66677130	CoronetCirc	0.0384792454331411	0.11318980471064	0.223926375104717	0.340883603739504	0.659116396260496	0.489165687883914	0.43519002115578	0.349037095903716	0.0119118645213875	0.0633668264645504	1.00020102541971
cela1_red_17_6672931	CoronetCirc	0.171932487269322	0.124203963298641	0.109816174792139	0.562530982576274	0.437469017423726	0.31272065499115	0.327652842631587	0.245069778856051	0.0505908780343612	0.0701506086200892	1.00020102541971
cela1_red_17_66777385	CoronetCirc	-0.084350088941925	0.137507991093322	0.395917302339836	0.203117543422692	0.604082697660164	0.444446626183382	0.400965154237472	0.321424082422926	-0.0207754628952488	0.0689361192020901	1.00020102541971
cela1_red_17_66814165	CoronetCirc	0.012893082637868	0.111854317513511	0.258232144496131	0.298036766456813	0.701963233543187	0.521077276019844	0.443731089047056	0.355498159600059	0.00401851415947469	0.0624939609366561	1.00020102541971
cela1_red_17_66856054	CoronetCirc	-0.0226973089708208	0.112875727307321	0.31429433406836	0.245066455106137	0.68570566593164	0.510303919984833	0.440639210825504	0.353289020499054	-0.00701825013711099	0.0629069322656088	1.00020102541971
cela1_red_17_66857659	CoronetCirc	-0.0880138051728435	0.112420679828746	0.4335665916284	0.163325844953751	0.5664334083716	0.413858859070089	0.403107563417849	0.323269432551548	-0.0281452950822907	0.0653688897791541	1.00020102541971
cela1_red_17_66935945	CoronetCirc	-0.176738137936788	0.107290520282163	0.64406429134588	0.074625067643553	0.35593570865412	0.251012984239676	0.281310641010567	0.205440474274593	-0.0643393869087072	0.0687249653467554	1.00020102541971
cela1_red_17_67022245	CoronetCirc	-0.349104674372597	0.123038863080449	0.846268709184334	0.0258870290313835	0.153731290815666	0.107664999025275	0.127844261784282	0.0903028336998935	-0.106887727789802	0.0640743417267799	1.00020102541971
cela1_red_17_67048140	CoronetCirc	0.0155273318158192	0.118393073097074	0.259840831847111	0.304178714158966	0.695821285841034	0.517307788367484	0.435980453993923	0.349649623578889	0.00455247271109014	0.0641596720135541	1.00020102541971
cela1_red_17_67059760	CoronetCirc	-0.241593762436253	0.216843763906053	0.447249441653578	0.193364784861946	0.552750558346422	0.403263081891569	0.359385773484477	0.276299307557778	-0.0292233646407997	0.075857998939622	1.00020102541971
cela1_red_17_67143879	CoronetCirc	0.0833120622036802	0.108193298290025	0.161344655728731	0.430907506709053	0.569092493290947	0.416182669790987	0.407747837562216	0.327092763841709	0.0277654037459395	0.0643764374645663	1.00020102541971
cela1_red_17_6718991	CoronetCirc	0.169985176038951	0.142653337000988	0.142227538789176	0.505688551310055	0.494311448689945	0.356531314668033	0.352083909900769	0.268529357356065	0.0406535841385011	0.0714608949183734	1.00020102541971
cela1_red_17_67224398	CoronetCirc	-0.105229565412267	0.11182754472907	0.469603080829392	0.144266275970703	0.530396919170607	0.385432298597545	0.386130643199905	0.307513380640828	-0.0342733975225607	0.0662225894590464	1.00020102541971
cela1_red_17_67257492	CoronetCirc	0.274897274086515	0.117664577612222	0.0414437598876008	0.775167307985326	0.224832692014674	0.157238974427621	0.183388932127073	0.130386429932917	0.0906544035254301	0.0678803169552524	1.00020102541971
cela1_red_17_67262518	CoronetCirc	-0.0865039997154191	0.11790790333835	0.422269225026442	0.173850117595614	0.577730774973558	0.422964095937657	0.403880657377944	0.323901009070562	-0.0260864286879254	0.0661823985860614	1.00020102541971
cela1_red_17_67328078	CoronetCirc	-0.316162637403138	0.104428774930814	0.906256271802092	0.0131861272543323	0.0937437281979078	0.0642234533005545	0.0805576009435754	0.0558134837363357	-0.120283625999032	0.0571874086049984	1.00020102541971
cela1_red_17_67506110	CoronetCirc	0.120980685640154	0.109723831892639	0.124988248706863	0.508568807468626	0.491431192531374	0.354344060359592	0.366442943824512	0.28456985543344	0.0408509300305837	0.0668414493536787	1.00020102541971
cela1_red_17_67531338	CoronetCirc	-0.334861640877396	0.121348920130552	0.838432139490308	0.0274157964541312	0.161567860509692	0.112925065973271	0.134152064055561	0.0950119282181937	-0.104910443220393	0.0646024599306498	1.00020102541971
cela1_red_17_67634824	CoronetCirc	-0.00902854699829339	0.117999737089203	0.294384676636385	0.268483960921575	0.705615323363615	0.523141621017201	0.43713136244204	0.350555866627871	-0.00265552313128655	0.0640135077851407	1.00020102541971
cela1_red_17_67784265	CoronetCirc	0.414476952232877	0.198684668718559	0.10951559558989	0.602373565178325	0.397626434821675	0.282226884396564	0.288110839231784	0.210823060988959	0.0589917322436795	0.0754922364768491	1.00020102541971
cela1_red_17_67856804	CoronetCirc	0.314729270186283	0.120938362254817	0.032549814292281	0.81493106442336	0.18506893557664	0.129558962321535	0.152519121284359	0.108270699647218	0.0995216644060393	0.0661444521400685	1.00020102541971
cela1_red_17_67882972	CoronetCirc	0.0796491140406188	0.103382246291126	0.157131105232995	0.43086306258027	0.56913693741973	0.416214854886114	0.412005832186735	0.330598439078744	0.0278299925777209	0.0632394967791882	1.00020102541971
cela1_red_17_67995821	CoronetCirc	0.307504421003177	0.123183777128679	0.037983788271807	0.792672833492767	0.207327166507233	0.144377295933721	0.169343378235426	0.120326207242113	0.094815341144097	0.0674723031134897	1.00020102541971
cela1_red_17_68006725	CoronetCirc	-0.322480516092892	0.137257200512499	0.739423405870048	0.0536639433055363	0.260576594129952	0.181983918631453	0.206912650824416	0.14776688679799	-0.0845291578472104	0.0703763226286018	1.00020102541971
cela1_red_17_68028168	CoronetCirc	0.782369222536718	0.345707037956649	0.167041033563096	0.506232351386356	0.493767648613644	0.356082342229883	0.326726615050549	0.24423593570299	0.0404163006602766	0.0786989688637107	1.00020102541971
cela1_red_17_68029105	CoronetCirc	-0.127994095155391	0.109199311165458	0.525655167658078	0.117469527066326	0.474344832341922	0.341340480656223	0.356875305275596	0.273645653132089	-0.0437392316895736	0.0671656438756126	1.00020102541971
cela1_red_17_68060502	CoronetCirc	0.0342967200955927	0.108357568653833	0.223771274533163	0.334284211551765	0.665715788448235	0.49422120100755	0.441944513915072	0.354242231679697	0.0110967383811191	0.0620129614123481	1.00020102541971
cela1_red_17_68183346	CoronetCirc	0.174737772348831	0.104507498370147	0.0706312166242778	0.653925161477734	0.346074838522266	0.243725428474276	0.275443621897988	0.200416776540599	0.0658983915144393	0.0683740661281435	1.00020102541971
cela1_red_17_68201805	CoronetCirc	-0.175032886826094	0.179993300848957	0.44403383426144	0.188123336169658	0.55596616573856	0.405641494618495	0.367842829568902	0.286510243464204	-0.0289609775395542	0.073871326760587	1.00020102541971
cela1_red_17_68275487	CoronetCirc	-0.0249353772514347	0.114725452494758	0.31817025448404	0.24378237883311	0.68182974551596	0.507315762075376	0.438047366682851	0.351222993041347	-0.00758051884034876	0.0634131083435826	1.00020102541971
cela1_red_17_68319190	CoronetCirc	-0.119881243522632	0.109092389996131	0.508002107031787	0.124835388347939	0.491997892968213	0.354840463639207	0.367162504620274	0.285553042122265	-0.0407406649155344	0.0667084493419807	1.00020102541971
cela1_red_17_68497558	CoronetCirc	0.116406997067093	0.166430594203418	0.209792679799695	0.40503145213535	0.59496854786465	0.437091170906121	0.385175868064955	0.306570228579953	0.0217134846490191	0.0723716327748428	1.00020102541971
cela1_red_17_68544166	CoronetCirc	-0.0774445378552143	0.126837202390224	0.396306145723645	0.196210433300028	0.603693854276355	0.444208169218	0.407483420976327	0.326883849430862	-0.0212151383169243	0.0672473695127713	1.00020102541971
cela1_red_17_68571149	CoronetCirc	-0.13603755074719	0.184653918255711	0.405798111757066	0.214788327513402	0.594201888242934	0.436378056619024	0.379413560729532	0.300477899078821	-0.0215032197282814	0.0738016861289058	1.00020102541971
cela1_red_17_68658407	CoronetCirc	-0.0999300947383052	0.101926165097468	0.481585059720043	0.131342840907462	0.518414940279957	0.375527546420664	0.387072099372495	0.308587101166462	-0.0361792783262456	0.0644750413261959	1.00020102541971
cela1_red_17_6874309	CoronetCirc	0.316232205831516	0.165729864788507	0.0998229034856203	0.614933264950534	0.385066735049466	0.27283908563347	0.285243831563845	0.208518012927416	0.0610601589959833	0.0739513864245204	1.00020102541971
cela1_red_17_68781762	CoronetCirc	0.215336733037979	0.119767296165286	0.0735565175678339	0.660584272993042	0.339415727006958	0.239461683970287	0.265859209439124	0.193176186428967	0.0682228854530537	0.0702642612267524	1.00020102541971
cela1_red_17_6879762	CoronetCirc	-0.202019471442933	0.127430249919231	0.603106232728766	0.0953875663869608	0.396893767271234	0.281731059310482	0.301506200884273	0.222042803375881	-0.0579877832378776	0.0709532504050027	1.00020102541971
cela1_red_17_68934975	CoronetCirc	-0.085918556600074	0.108043219684871	0.43666932837576	0.158135060143337	0.56333067162424	0.411441380745682	0.405195611480903	0.325014403036107	-0.0287360784680575	0.0645087243267398	1.00020102541971
cela1_red_17_68984271	CoronetCirc	0.444238593301678	0.240213728290087	0.148247643436362	0.529557878699568	0.470442121300432	0.338535384135645	0.32219447786407	0.240169910210317	0.0450874250799451	0.0769633341942228	1.00020102541971
cela1_red_17_69074968	CoronetCirc	-0.61327371074594	0.560416953543054	0.371665322231893	0.265895900126678	0.628334677768107	0.464190660767635	0.362438777641429	0.279591970947047	-0.0124307042962911	0.0798103111174177	1.00020102541971
cela1_red_17_69096358	CoronetCirc	0.183610908824928	0.117795733951548	0.0898498698012649	0.609352520191081	0.390647479808919	0.276821830776516	0.300797610007654	0.221418202845128	0.0587235892140493	0.0698788760810745	1.00020102541971
cela1_red_17_69314069	CoronetCirc	-0.400912511019821	0.340407655479283	0.411146377260585	0.229165422350601	0.588853622739415	0.432014887107776	0.359688200388814	0.276635600190036	-0.0212739173257125	0.0785288926051598	1.00020102541971
cela1_red_17_69434894	CoronetCirc	0.623680114951054	0.345819432386218	0.192307906892126	0.464799742226794	0.535200257773206	0.389566325368616	0.34289235088108	0.259244151712795	0.0321702588368664	0.0787042667961326	1.00020102541971
cela1_red_17_69441376	CoronetCirc	0.0789650819492111	0.115765423134901	0.17863168664186	0.411391427897034	0.588608572102966	0.431821073702852	0.409976885461105	0.32894737408282	0.0242539538833605	0.0654869961443487	1.00020102541971
cela1_red_17_69524710	CoronetCirc	0.0353991146383194	0.112825313937355	0.227591203063064	0.335652774265317	0.664347225734683	0.493064469311588	0.436756022671619	0.350258888637072	0.0109859154710397	0.0631896227574269	1.00020102541971
cela1_red_17_6955074	CoronetCirc	-0.147607561351349	0.112905236465985	0.555485975386006	0.10756540054743	0.444514024613994	0.318129185128338	0.336948624066565	0.253485678356523	-0.0489929331606859	0.0684340045324684	1.00020102541971
cela1_red_17_69595995	CoronetCirc	-0.117220424549668	0.19898928907283	0.381171525517706	0.236533329859367	0.618828474482294	0.456808243091632	0.382295144622927	0.303439092532964	-0.0163386407681133	0.0744953693306746	1.00020102541971
cela1_red_17_6992788	CoronetCirc	-0.0253216213822635	0.106069481189006	0.317907370380305	0.234042576205898	0.682092629619695	0.507536456905307	0.448050053413797	0.358330606356884	-0.00834182100265	0.0611089751613709	1.00020102541971
cela1_red_17_69938377	CoronetCirc	-0.0315671860883791	0.124195692008418	0.32843735438068	0.244250720521236	0.67156264561932	0.498846338178777	0.427311925098084	0.342699482836337	-0.00877210827039047	0.0656432548450937	1.00020102541971
cela1_red_17_70028366	CoronetCirc	-0.300505106440955	0.122864103923279	0.78456190551721	0.0398983857324242	0.21543809448279	0.15045739344516	0.175539708750366	0.12478879169626	-0.0930519273063	0.0678322892812247	1.00020102541971
cela1_red_17_70056802	CoronetCirc	0.117054618542032	0.112936565870496	0.134685080991436	0.491357121538458	0.508642878461542	0.36774323971199	0.373957797470106	0.294379781890333	0.0379790058783088	0.0669995886897187	1.00020102541971
cela1_red_17_70141095	CoronetCirc	0.42487009502319	0.142202899716231	0.0311100514886872	0.829185589175145	0.170814410824855	0.120755409690569	0.139704359336168	0.099966970417423	0.104122596286496	0.0660922515480522	1.00020102541971
cela1_red_17_70422104	CoronetCirc	-0.0972845877002438	0.104175899821167	0.469762156793993	0.138515320565671	0.530237843206007	0.385291535571975	0.391722522640336	0.312976358269763	-0.0342588670065693	0.0646236478970015	1.00020102541971
cela1_red_17_70446533	CoronetCirc	0.0913617031773113	0.115185411133961	0.164354482282913	0.435505678979016	0.564494321020984	0.412444711154847	0.400139838738071	0.320721183230037	0.0284306748792469	0.0659819366803354	1.00020102541971
cela1_red_17_70490195	CoronetCirc	0.179084514934255	0.113332169898293	0.0845632611080551	0.62000972348943	0.37999027651057	0.26906358568333	0.295427015402515	0.216822434166635	0.0604054907784413	0.0693896205773512	1.00020102541971
cela1_red_17_7051179	CoronetCirc	-0.0167413160956613	0.127646171959711	0.307964986212663	0.265070155388223	0.692035013787337	0.51475378758909	0.426964858399114	0.342467922694835	-0.00449088105378599	0.0661552183099792	1.00020102541971
cela1_red_17_70567654	CoronetCirc	-0.0984085695823699	0.170988087981336	0.38422586070591	0.226306298905192	0.61577413929409	0.454126030426291	0.389467840388898	0.310923283566958	-0.0175578774079048	0.0725437630809867	1.00020102541971
cela1_red_17_70601284	CoronetCirc	-0.162119546410934	0.114867350525409	0.578330142124329	0.0998215231117851	0.421669857875671	0.300768700437509	0.321848334763886	0.23991281028229	-0.0530662253215844	0.0691172253621226	1.00020102541971
cela1_red_17_70614609	CoronetCirc	-0.235272188142129	0.129061262505682	0.65154406418822	0.078937531638415	0.34845593581178	0.245813041436885	0.269518404173365	0.195748814324453	-0.0669992436613488	0.0712006942496605	1.00020102541971
cela1_red_17_70622411	CoronetCirc	0.373921919091602	0.173237264639922	0.0886858118602005	0.646819102818243	0.353180897181757	0.249316362912239	0.264495085321557	0.192157206358449	0.0672817574808734	0.0740818253586151	1.00020102541971
cela1_red_17_70658197	CoronetCirc	0.134195420994849	0.108215369844799	0.109984630276264	0.542911082859309	0.457088917140691	0.327655104196026	0.347104286864427	0.263527297869311	0.0466470009109468	0.0673885569608684	1.00020102541971
cela1_red_17_70692567	CoronetCirc	0.00933815623436282	0.115073160859489	0.265952048438496	0.293690338053298	0.706309661946702	0.523488577808115	0.440357613508207	0.353082850720104	0.00282353887851231	0.0632982085961401	1.00020102541971
cela1_red_17_70739253	CoronetCirc	-0.0335874873837715	0.116526101777104	0.33217652713728	0.234101523404502	0.66782347286272	0.495826660844708	0.433721949458218	0.347901339923519	-0.0100565055861421	0.0640241634525417	1.00020102541971
cela1_red_17_70806155	CoronetCirc	0.214153467087516	0.114206705013061	0.0641815692660964	0.686666744316379	0.313333255683621	0.219935616568614	0.249151686417525	0.180067039179757	0.0727670099554013	0.0695363647746342	1.00020102541971
cela1_red_17_70867822	CoronetCirc	0.0935343081626476	0.107011154311127	0.14785195905185	0.455064997807552	0.544935002192448	0.3972785193412	0.397083043140598	0.318056035417144	0.0318247516252791	0.064815651574345	1.00020102541971
cela1_red_17_70949331	CoronetCirc	-0.216060396259192	0.108040794968525	0.725099492199467	0.0521051526248312	0.274900507800533	0.192178231507334	0.222795355175701	0.15934170200806	-0.0796394148700386	0.0684041597901055	1.00020102541971
cela1_red_17_71015013	CoronetCirc	-0.143237323646865	0.129638700677428	0.497143069967811	0.1410305704014	0.502856930032189	0.363258911324344	0.361826359630789	0.278997705933268	-0.0390953527781353	0.0697571807276359	1.00020102541971
cela1_red_17_71048867	CoronetCirc	-0.171755761506696	0.142972271311697	0.507370353606161	0.141515265125653	0.492629646393839	0.355280680830834	0.351114381268185	0.267481267748314	-0.040958208451769	0.0715193601207999	1.00020102541971
cela1_red_17_71072398	CoronetCirc	-0.133197002286358	0.137696757849271	0.464244978193107	0.16171309838226	0.535755021806893	0.390014513683816	0.374041923424633	0.294465954987303	-0.0332029332256236	0.0701952379220953	1.00020102541971
cela1_red_17_71103813	CoronetCirc	0.285295930217299	0.255403374676618	0.208805813203827	0.431290307739687	0.568709692260313	0.415908894241753	0.359903879056486	0.276846630921043	0.0257894687383694	0.0770516114710098	1.00020102541971
cela1_red_17_71231573	CoronetCirc	-0.0494974583246221	0.118719217696366	0.357538354105828	0.216722932517367	0.642461645894172	0.475874958707301	0.425738713376806	0.341642703555651	-0.0145736708239639	0.0649284769285243	1.00020102541971
cela1_red_17_71282031	CoronetCirc	-0.0846845154395796	0.111428116724993	0.428534066535799	0.165310534481543	0.571465933464201	0.418018102752374	0.406155398982658	0.325800753139808	-0.0273059917181291	0.0650225388517531	1.00020102541971
cela1_red_17_71387585	CoronetCirc	0.223553920193951	0.106560392786163	0.0457237442396596	0.749211217942462	0.250788782057538	0.175323620689726	0.205065037817878	0.146182208924456	0.0842681391754015	0.0677492221085835	1.00020102541971
cela1_red_17_71406469	CoronetCirc	-0.118234161191243	0.11015912561638	0.50134167935572	0.128419304630004	0.49865832064428	0.360187744515233	0.370239016014277	0.289655369745521	-0.0396346890786832	0.0667387382755071	1.00020102541971
cela1_red_17_71494816	CoronetCirc	0.0966564434819822	0.193248013537197	0.244084282152672	0.369760131051141	0.630239868948859	0.465893985796425	0.386155586796187	0.307549433672589	0.0141356934653996	0.0740683787178006	1.00020102541971
cela1_red_17_7150825	CoronetCirc	0.0622333186834692	0.105052115001284	0.181508327859198	0.390689781005699	0.609310218994301	0.448661457023417	0.427801891135103	0.343069802692561	0.021087192197508	0.0624644704871911	1.00020102541971
cela1_red_17_71525947	CoronetCirc	0.247264474123128	0.116574277943892	0.0513747065506349	0.735143038170348	0.264856961829652	0.185630009001775	0.213482255279017	0.152525710695742	0.0823787023751264	0.0690296473674883	1.00020102541971
cela1_red_17_71606902	CoronetCirc	0.000892893228305997	0.120041210168287	0.28108764142676	0.283587997625454	0.716412002374546	0.52837532176439	0.435324360947786	0.349158240388703	0.000257504279517362	0.0644649936526157	1.00020102541971
cela1_red_17_71652328	CoronetCirc	0.160184858639156	0.103802170444571	0.0798203280842342	0.622745753654889	0.377254246345111	0.266930776373612	0.297433918260877	0.218774028846475	0.0602445079634609	0.0680251708469464	1.00020102541971
cela1_red_17_71793311	CoronetCirc	-0.215243623020713	0.112306469275024	0.69911098807271	0.0601490770145413	0.30088901192729	0.210519668648275	0.240739934912749	0.173008061810638	-0.0749912831260675	0.0692184989511288	1.00020102541971
cela1_red_17_71936376	CoronetCirc	0.0881330042601255	0.142871451807712	0.206090421404884	0.395831519327277	0.604168480672723	0.444516723318293	0.398078059267839	0.318897851121003	0.0205869596930296	0.0696774446208658	1.00020102541971
cela1_red_17_72013790	CoronetCirc	-0.144878184176436	0.11163305772238	0.554281860750502	0.107393346934003	0.445718139249498	0.319052890327142	0.338324792315495	0.254930683389697	-0.0487357921308701	0.0682071109379674	1.00020102541971
cela1_red_17_72068003	CoronetCirc	-0.0438967395075194	0.110615074438127	0.351222166616555	0.213554649160182	0.648777833383445	0.480930044345305	0.435223184223263	0.349060810632477	-0.0139550030684963	0.0629228214349409	1.00020102541971
cela1_red_17_72091738	CoronetCirc	-0.0484436096745345	0.108306372511537	0.360697852586298	0.20440317417509	0.639302147413702	0.47339517373241	0.434898973238611	0.348778516590463	-0.0157763275296348	0.0625386728416693	1.00020102541971
cela1_red_17_72109462	CoronetCirc	-0.184757236797368	0.146189329472416	0.517073884023221	0.137901546180639	0.482926115976779	0.347806836499636	0.34502456979614	0.261270463742459	-0.0427260123412682	0.0719798047896663	1.00020102541971
cela1_red_17_72133560	CoronetCirc	0.00500047625231923	0.114240294640266	0.271679131149364	0.286680925691513	0.713319074308487	0.526959736836339	0.441639943159123	0.354037451662275	0.00152341945751762	0.0630620920697623	1.00020102541971
cela1_red_17_72156538	CoronetCirc	-0.0554134248282204	0.106841596784485	0.37520784466599	0.193112559648715	0.62479215533401	0.461450007269534	0.431679595685295	0.34635128879784	-0.0183711217387486	0.0625116546918302	1.00020102541971
cela1_red_17_72204143	CoronetCirc	-0.0125602037954134	0.111216393489237	0.297259598869165	0.258184203039093	0.702740401130835	0.521495810878417	0.444556198091742	0.356143098505445	-0.0039377442870175	0.0623185553578348	1.00020102541971
cela1_red_17_7221478	CoronetCirc	0.00610757776651739	0.114163863899835	0.269996884654661	0.288336889737967	0.711663110262033	0.526073858768515	0.441666225607372	0.354060214647017	0.00186212654819707	0.0630472399545701	1.00020102541971
cela1_red_17_72228601	CoronetCirc	-0.0620630610160403	0.108389945307427	0.387169845021356	0.187009084722337	0.612830154978644	0.451622662698483	0.425821070256307	0.341732425426766	-0.0203466464634891	0.0632103149689156	1.00020102541971
cela1_red_17_72253416	CoronetCirc	0.0904480253769116	0.105618026939347	0.148724607223881	0.45105465918389	0.54894534081611	0.40032970763657	0.400220733592229	0.32077594296246	0.0311593854122897	0.0643855098962542	1.00020102541971
cela1_red_17_72346309	CoronetCirc	-0.15857624660284	0.106285891267161	0.607098693102056	0.085954914544865	0.392901306897944	0.27843563293638	0.306946392353079	0.226722383172588	-0.057663297332181	0.0682284245296286	1.00020102541971
cela1_red_17_72384299	CoronetCirc	-0.0902934050371365	0.113864284066994	0.435647384189353	0.16329228796444	0.564352615810647	0.412264190339189	0.401060327846207	0.321485237863502	-0.0284768651460625	0.0657211076575938	1.00020102541971
cela1_red_17_72404970	CoronetCirc	0.0202692260142672	0.118754428529238	0.253765496734454	0.31139753621884	0.68860246378116	0.512400767266541	0.434836967046706	0.348736238511387	0.00592574293217181	0.0642991410140832	1.00020102541971
cela1_red_17_72488900	CoronetCirc	0.105384095887836	0.170974293968022	0.221575118410752	0.39064148054796	0.60935851945204	0.448737032840847	0.387783401041288	0.309344860897031	0.0188169916103146	0.0726081665394619	1.00020102541971
cela1_red_17_72534432	CoronetCirc	-0.0166505267588941	0.108189609940035	0.303037937448718	0.249306711689636	0.696962062551282	0.517988252915052	0.447655350861646	0.358110953318339	-0.00536993993523225	0.061532454219079	1.00020102541971
cela1_red_17_72537990	CoronetCirc	-0.13667325125023	0.111124522838697	0.538328750661117	0.113413018463675	0.461671249338883	0.331642767662327	0.348258230875208	0.264610518307018	-0.0459673930774087	0.0677930296636359	1.00020102541971
cela1_red_17_72577378	CoronetCirc	0.0473751128296109	0.128202222154752	0.229852601711072	0.350424810344097	0.649575189655903	0.481536862922349	0.41972258794483	0.336767994792149	0.0126962188346832	0.0666968399633068	1.00020102541971
cela1_red_17_72636137	CoronetCirc	-0.0440545667702402	0.10635406145565	0.353126979025963	0.207585914025918	0.646873020974037	0.479384604032812	0.439287106948119	0.352197789901289	-0.0145833600839193	0.0618517351401923	1.00020102541971
cela1_red_17_72654579	CoronetCirc	0.213210681318158	0.107126572350522	0.0520022587960264	0.724624227049133	0.275375772950867	0.192502048712565	0.223373514154841	0.159737891777559	0.0794557291568984	0.068312254870322	1.00020102541971
cela1_red_17_72675048	CoronetCirc	-0.169798751496697	0.104149597468823	0.644106233218301	0.0734102248752325	0.355893766781699	0.250953247559678	0.282483541906467	0.20625557951557	-0.0640898682669372	0.0682688837869581	1.00020102541971
cela1_red_17_72754818	CoronetCirc	-0.176973506005198	0.123034253269322	0.575862679936918	0.104110880591203	0.424137320063082	0.302809206723518	0.320026439471879	0.238101816612103	-0.0529312784144932	0.0701803436707065	1.00020102541971
cela1_red_17_72795680	CoronetCirc	0.160485418698539	0.120780206987725	0.112076659541958	0.553364458295749	0.446635541704251	0.319759063293524	0.334558882162293	0.251301217087069	0.0488750931657767	0.0695589820564733	1.00020102541971
cela1_red_17_72809142	CoronetCirc	-0.290477392050991	0.116444029260891	0.806080499168702	0.0340257334790438	0.193919500831298	0.135359642373963	0.159893767352254	0.113121094107097	-0.0971774675691344	0.066379878266953	1.00020102541971
cela1_red_17_72836853	CoronetCirc	-0.122153386659548	0.260249663275921	0.358064742064081	0.265452604621905	0.641935257935919	0.475488511031193	0.376482653314014	0.297214319667952	-0.0106399480166364	0.076862942418742	1.00020102541971
cela1_red_17_72866729	CoronetCirc	0.151280223149293	0.134133251283935	0.142164276290125	0.498945263971231	0.501054736028769	0.361977895425191	0.358890459738644	0.275760565682437	0.0394272891626901	0.0703720556341866	1.00020102541971
cela1_red_17_72874218	CoronetCirc	0.284709185908737	0.165685866976272	0.113477063514272	0.581740383148509	0.418259616851491	0.298224241045005	0.304782553337219	0.224825573432327	0.0548021605400538	0.0739859651389552	1.00020102541971
cela1_red_17_7299513	CoronetCirc	-0.158224693165424	0.108943865968666	0.594421162575345	0.0914319098016234	0.405578837424655	0.288254244486382	0.314146927623032	0.232731619509437	-0.0556003576414335	0.0684685926377627	1.00020102541971
cela1_red_17_73157604	CoronetCirc	-0.0173135836708253	0.11346621160403	0.305660879130213	0.253230495369759	0.694339120869787	0.516402473852036	0.441108625500028	0.353632059459805	-0.00531909883965155	0.0629717644815416	1.00020102541971
cela1_red_17_73309601	CoronetCirc	-0.124442411707291	0.172418734095652	0.406989708121712	0.210416777402604	0.593010291878288	0.435361371288815	0.382593514475684	0.303793786488667	-0.0219658018282619	0.0729038716399287	1.00020102541971
cela1_red_17_73399618	CoronetCirc	-0.0231844039088144	0.148898467073123	0.317853552660086	0.27100164780889	0.682146447339914	0.507583720863301	0.411144799531024	0.329910479616371	-0.00506498182443276	0.0696344943927873	1.00020102541971
cela1_red_17_73542935	CoronetCirc	0.049998657153002	0.10884332776347	0.20311234973682	0.363379254010527	0.636620745989473	0.471056396074502	0.433508396252653	0.34771761861889	0.0162115175918729	0.0627374606748044	1.00020102541971
cela1_red_17_73629255	CoronetCirc	0.0273513231647339	0.114142782049969	0.239901800861644	0.322071514932043	0.677928485067957	0.504111843012292	0.438026684206313	0.351204866307578	0.00836522520744759	0.0633174436812504	1.00020102541971
cela1_red_17_73715531	CoronetCirc	0.0328096148693074	0.107994424338443	0.225426102854527	0.331608751714457	0.668391248285543	0.496269280351322	0.442965145431016	0.354945747568421	0.010645812825021	0.0618677558672727	1.00020102541971
cela1_red_17_73775816	CoronetCirc	-0.0244480325739008	0.153287903908886	0.319276432425552	0.272132112619784	0.680723567574448	0.506398976214264	0.408591454954664	0.327780796804177	-0.00512217262444261	0.0702012021622052	1.00020102541971
cela1_red_17_73978405	CoronetCirc	0.0142641204128381	0.123056034099817	0.264995682821724	0.303548735306078	0.696451264693922	0.517698900465153	0.431455581872198	0.346173369022326	0.00399903954921191	0.0651941485963094	1.00020102541971
cela1_red_17_74155130	CoronetCirc	0.0885819308769389	0.188846809752076	0.245980441778049	0.365925013684984	0.634074986315016	0.46890896569581	0.388094544536967	0.309594545239167	0.0134531785155876	0.0737537985236588	1.00020102541971
cela1_red_17_74207679	CoronetCirc	0.0266029381416281	0.112038791043874	0.238747297151553	0.320714554503324	0.679285445496676	0.505191965547	0.440538148345123	0.353238142819213	0.00829773440143215	0.0627710064004457	1.00020102541971
cela1_red_17_74272717	CoronetCirc	-0.044529170342877	0.114738822772573	0.350837142126013	0.217977138834422	0.649162857873987	0.481236598754226	0.431185719039564	0.34588969637413	-0.0136081559524782	0.0639143128782989	1.00020102541971
cela1_red_17_7430512	CoronetCirc	0.112726502844116	0.164145451940202	0.210017657507583	0.403539502859805	0.596460497140195	0.438228733276035	0.386442839632612	0.307845218534087	0.0214777071735746	0.072146041989578	1.00020102541971
cela1_red_17_74355529	CoronetCirc	-0.093840936625614	0.10963229705495	0.450473379697444	0.152218453986365	0.549526620302556	0.400754886385257	0.397308166316191	0.318263653351784	-0.0310434716569354	0.0652491492554707	1.00020102541971
cela1_red_17_74447665	CoronetCirc	0.117402498204543	0.122098468640021	0.150404949991679	0.470396422108116	0.529603577891884	0.384784018590546	0.379198627900205	0.300253194890591	0.0343992227946273	0.0680778479033458	1.00020102541971
cela1_red_17_74698306	CoronetCirc	0.0290738178427204	0.105194389084014	0.227431314052026	0.324772085744636	0.675227914255364	0.501789137476819	0.447796600203338	0.358204753797323	0.0096657280060508	0.0609647951917754	1.00020102541971
cela1_red_17_74725559	CoronetCirc	-0.116185194855328	0.130766385419197	0.451425493826431	0.165351094510546	0.548574506173569	0.400095083763531	0.383223411663022	0.304531011471305	-0.0309854918802716	0.0690056188995962	1.00020102541971
cela1_red_17_74731763	CoronetCirc	-0.0344422530316731	0.105927068982519	0.33483559296469	0.220515948325766	0.66516440703531	0.493791719373954	0.444648458709544	0.356220348419295	-0.0113974760582579	0.0613543616847522	1.00020102541971
cela1_red_17_74757388	CoronetCirc	0.0319519120329678	0.118877839900996	0.238650456774303	0.329372502311927	0.670627497688073	0.498113046868983	0.43197704091377	0.346555823793357	0.00934923096436968	0.0645219710249841	1.00020102541971
cela1_red_17_74791764	CoronetCirc	-0.00536627866606003	0.119124943963139	0.28951218439513	0.274321512260073	0.71048781560487	0.52551516370323	0.436166303344797	0.349788534374964	-0.00156129960291046	0.0642615490737321	1.00020102541971
cela1_red_17_74841064	CoronetCirc	-0.237717900457953	0.15740894661831	0.553329971532407	0.124170622829674	0.446670028467593	0.319772364935404	0.322499405637919	0.240435884126581	-0.0494373879574688	0.0733050008413886	1.00020102541971
cela1_red_17_74880420	CoronetCirc	-0.10371542010124	0.173171087918979	0.387480507380771	0.224626458953243	0.612519492619229	0.451338087239831	0.387893033665986	0.309430763149327	-0.0181442792331886	0.0727604379290365	1.00020102541971
cela1_red_17_7529388	CoronetCirc	-0.0622158808681144	0.122571945190282	0.375911080336557	0.206836291973157	0.624088919663443	0.460978306051184	0.417252627690286	0.334805548299067	-0.0177041709433653	0.0660615155681285	1.00020102541971
cela1_red_17_7600545	CoronetCirc	0.101232475215453	0.112490956124797	0.149508142196543	0.459975517904358	0.540024482095642	0.393464338063253	0.390516339899099	0.311895158316754	0.0326384278429472	0.0660948419625127	1.00020102541971
cela1_red_17_7655056	CoronetCirc	0.357534975908078	0.174911231185012	0.0969908237146034	0.625690170652301	0.374309829347699	0.264692544152606	0.277319005633096	0.202084650708324	0.0632385596956337	0.0743577757749703	1.00020102541971
cela1_red_17_7706123	CoronetCirc	0.0628032477744068	0.112784883492528	0.192729723087224	0.38466376335986	0.61533623664014	0.453717719600341	0.422606513552916	0.339031578494906	0.0197171081111594	0.0641874208553198	1.00020102541971
cela1_red_17_7772724	CoronetCirc	0.181408588242676	0.157386197102266	0.156459085305521	0.487655805447988	0.512344194552012	0.370420989370504	0.355885109246491	0.27259972967245	0.0373348550626514	0.0726336177878203	1.00020102541971
cela1_red_17_7843429	CoronetCirc	-0.155877972066132	0.162088930834851	0.450920584880907	0.178765590931695	0.549079415119093	0.400451258654589	0.370313824187398	0.289788985283527	-0.0304808752302103	0.0725665910888649	1.00020102541971
cela1_red_17_7852307	CoronetCirc	0.145904124351819	0.115572371752283	0.114000725822432	0.542615919483031	0.457384080516969	0.327973634879102	0.343383354694537	0.259804897465564	0.0468468057992728	0.068604249079465	1.00020102541971
cela1_red_17_7893188	CoronetCirc	0.0329289624672349	0.172838824741568	0.274446909227186	0.32645909992688	0.67354090007312	0.500409014839524	0.399093990845934	0.319708539091415	0.00575341488786756	0.0722827016339509	1.00020102541971
cela1_red_17_7959999	CoronetCirc	-0.215158927851571	0.118498860092559	0.666494317494821	0.0713684434391026	0.333505682505179	0.235317098318379	0.262137239066076	0.190244395044043	-0.0692535194962054	0.0701107026066799	1.00020102541971
cela1_red_17_8017245	CoronetCirc	-0.0534104962595848	0.197444593523547	0.338456413712119	0.271491722714564	0.661543586287881	0.49084541493616	0.390051863573317	0.311473451748747	-0.00752514356832734	0.0741593773833002	1.00020102541971
cela1_red_17_8048075	CoronetCirc	0.196945234103429	0.133552158160995	0.109341027163533	0.572127260538674	0.427872739461326	0.305377638000388	0.318531712297793	0.2367172143753	0.052541294930319	0.0713444755313589	1.00020102541971
cela1_red_17_8061983	CoronetCirc	0.0272287183757185	0.132920419459983	0.256573711541323	0.32223960583055	0.677760394169451	0.50397846985153	0.421186682628128	0.337866349990933	0.00694578868567364	0.0672273187367773	1.00020102541971
cela1_red_17_8095803	CoronetCirc	-0.128619619948988	0.109276172450914	0.526796555918174	0.117046214057676	0.473203444081826	0.340548292727441	0.35615723002415	0.272926165773742	-0.0439358954392571	0.0672067422931564	1.00020102541971
cela1_red_17_8107413	CoronetCirc	0.191597364991833	0.134263029845796	0.114010807770136	0.561340731916641	0.438659268083359	0.313575968777468	0.324648460313223	0.242378586073328	0.0506066944061048	0.0713056622395427	1.00020102541971
cela1_red_17_8163847	CoronetCirc	-0.0667415023352451	0.105780113605624	0.399381870641471	0.177003071609361	0.600618129358529	0.441730779583686	0.423615057749168	0.339862100856544	-0.0225239536588465	0.0628955514848478	1.00020102541971
cela1_red_17_8266189	CoronetCirc	0.151417327287672	0.14270846878534	0.155408752861145	0.479943612309495	0.520056387690505	0.376771322429772	0.36464763482936	0.282224643618166	0.0359989577747974	0.0710643818049721	1.00020102541971
cela1_red_17_8268192	CoronetCirc	-0.012740195045283	0.1110512178222	0.297490348813983	0.25777604053288	0.702509651186017	0.521334463050714	0.444733610653136	0.356287591143129	-0.004000344772398	0.0622757389823276	1.00020102541971
cela1_red_17_8311999	CoronetCirc	0.351563668425441	0.220292408437838	0.15602477926479	0.511176766932027	0.488823233067973	0.352423493301483	0.332798453803183	0.249675424385627	0.0415705354446803	0.0763317077944163	1.00020102541971
cela1_red_17_8328641	CoronetCirc	0.165205850669757	0.129035683493032	0.123238362359718	0.535164484840344	0.464835515159656	0.334050539569587	0.341597152799938	0.25802578506815	0.0458284724488719	0.0703467722131566	1.00020102541971
cela1_red_17_8375359	CoronetCirc	-0.144842433637012	0.11291399631025	0.549606214155694	0.109868353281933	0.450393785844306	0.322638017443618	0.340525432562373	0.256892472573548	-0.047973680311217	0.0683219914616004	1.00020102541971
cela1_red_17_8404622	CoronetCirc	0.0180623752179767	0.127885493954658	0.263626102767195	0.30977770534811	0.69022229465189	0.513533402027947	0.426596191884695	0.342227746045862	0.00483454977958639	0.0662125812521557	1.00020102541971
cela1_red_17_8516094	CoronetCirc	0.142367946587863	0.160817021046498	0.186070373726625	0.438248193186776	0.561751806813224	0.410283421568968	0.375681433086599	0.296160491284297	0.0281257477056322	0.0722842698046679	1.00020102541971
cela1_red_17_8545624	CoronetCirc	0.0646039822133662	0.113531783397479	0.191675988056028	0.387333175377182	0.612666824622818	0.451466874673709	0.420990836566789	0.337706309105934	0.0201496147656916	0.0644199860770953	1.00020102541971
cela1_red_17_8564656	CoronetCirc	0.166403211622359	0.110513893800116	0.0882670473402261	0.605661137584215	0.394338862415785	0.279565126545704	0.306071815075559	0.225928818218149	0.057676455492086	0.0688528056614759	1.00020102541971
cela1_red_17_8621766	CoronetCirc	-0.204585598198934	0.134234877317875	0.581727409912878	0.105713521389576	0.418272590087122	0.298254195714564	0.312559068697547	0.231495655574882	-0.0542983220691707	0.0715023331639393	1.00020102541971
cela1_red_17_8652099	CoronetCirc	0.0124580791633875	0.152448914522885	0.28294669362534	0.307187915797899	0.692812084202101	0.515331674454282	0.409865390576761	0.328865378014304	0.0026299736675022	0.0700546134689651	1.00020102541971
cela1_red_17_8790987	CoronetCirc	-0.161242916353085	0.106456022808425	0.61253449070791	0.0842449359933681	0.38746550929209	0.274590823152913	0.303220573298722	0.223460950352217	-0.0586343259126587	0.0683240211245976	1.00020102541971
cela1_red_17_9034431	CoronetCirc	-0.0574678837869664	0.22130681553712	0.336939083506049	0.278189209420524	0.663060916493951	0.492042289401801	0.384871707073427	0.30622469486416	-0.00666768548024412	0.0754121919239393	1.00020102541971
cela1_red_17_9037715	CoronetCirc	-0.101027851997159	0.112193831948745	0.460178465246972	0.149194460325685	0.539821534753028	0.393266777442471	0.390627074427343	0.311997424494424	-0.0326738178510831	0.0660415263886744	1.00020102541971
cela1_red_17_9066691	CoronetCirc	0.10505134685505	0.110035569614935	0.141208293088923	0.473332952063539	0.526667047936461	0.382185008460987	0.385458754847538	0.306857557790499	0.0348979755884502	0.0659689108157214	1.00020102541971
cela1_red_17_9094592	CoronetCirc	0.214320257753049	0.512747260407899	0.294541439057426	0.338645710042628	0.661354289957372	0.490664283131268	0.366812850899946	0.285041231221016	0.00516688187872659	0.0796183419871036	1.00020102541971
cela1_red_17_9219005	CoronetCirc	-0.0360494957843164	0.111493998435256	0.336983123045738	0.225151230180689	0.663016876954262	0.491997255245732	0.437865646773574	0.351088268251653	-0.0113322738624976	0.062878660189175	1.00020102541971
cela1_red_17_9287422	CoronetCirc	-0.603567287986514	0.237254382772077	0.620816921935988	0.10496449725309	0.379183078064012	0.268582472214677	0.274218580810922	0.19938867115417	-0.0627757458356405	0.0763873961986507	1.00020102541971
cela1_red_17_9331355	CoronetCirc	-0.104840485708033	0.344396276921841	0.337378130627918	0.290583053839083	0.662621869372082	0.491602666249513	0.372038815533	0.291991463747083	-0.00543385611810198	0.0784150832540416	1.00020102541971
cela1_red_17_9415826	CoronetCirc	0.0988253475690407	0.115207526062418	0.156663532172507	0.449813283798578	0.550186716201422	0.401188156847518	0.393523184028915	0.314724945498659	0.0308861556034971	0.0663561551315298	1.00020102541971
cela1_red_17_9522873	CoronetCirc	-0.0393347110016066	0.214378460621706	0.327775677604792	0.285175552738134	0.672224322395208	0.499419229668808	0.387048769657075	0.308543677912008	-0.00482015380326825	0.0750620098234902	1.00020102541971
cela1_red_17_9543404	CoronetCirc	0.023837803682342	0.135049464987354	0.261882578149426	0.318002196152814	0.681997803847186	0.507478679390949	0.42011522569776	0.337043470413661	0.00595417025936311	0.0675616110034838	1.00020102541971
cela1_red_17_9608167	CoronetCirc	0.0876850406540164	0.102205669799378	0.145556317898476	0.451612845998179	0.548387154001821	0.399877629592488	0.402830836103346	0.323032488512509	0.0312552979815952	0.0636040150322446	1.00020102541971
cela1_red_17_9693013	CoronetCirc	-0.0318541784564906	0.12963967006653	0.328467039305221	0.248712852670163	0.671532960694779	0.498786224655509	0.422820108024616	0.339218349941712	-0.00839459630210245	0.0666952095080272	1.00020102541971
cela1_red_17_9754940	CoronetCirc	-0.253485532006743	0.197124436912774	0.482828484891918	0.168483911492746	0.517171515108082	0.374564772737448	0.348687603615336	0.265050386803883	-0.0362211755885748	0.0752190968661484	1.00020102541971
cela1_red_17_9776770	CoronetCirc	-0.0523109754875209	0.117538238247677	0.362803737583229	0.211868722990627	0.637196262416771	0.471500479023262	0.425327539426144	0.341297006537839	-0.015597030653455	0.0647719803989197	1.00020102541971
cela1_red_17_9871795	CoronetCirc	-0.111511303780876	0.107919952817443	0.492719415471427	0.130772250161976	0.507280584528573	0.36678156107596	0.376508334366597	0.297251140044605	-0.0381393454259856	0.066076457429078	1.00020102541971
cela1_red_17_9928454	CoronetCirc	-0.122780871733333	0.162419575735483	0.415563697560907	0.201221731494244	0.584436302439093	0.428498892063359	0.38321457094485	0.304510177721157	-0.0238135516822782	0.0721347560192036	1.00020102541971
cela1_red_18_10014896	CoronetCirc	0.0339167623827153	0.112276031355344	0.228953408522331	0.333174337517514	0.666825662482486	0.495005809197357	0.437872253960155	0.351093452119446	0.010576155632951	0.0630127989329395	1.00020102541971
cela1_red_18_10058943	CoronetCirc	-0.0241247976931567	0.117413064352742	0.317137567269808	0.247440176361619	0.682862432730192	0.508129243206005	0.435422256368573	0.3491977215102	-0.00714808046985671	0.0640440948355352	1.00020102541971
cela1_red_18_10171118	CoronetCirc	0.318918844472009	0.11101016391325	0.0192067381786627	0.874977306869857	0.125022693130143	0.0853507428200629	0.10581595495148	0.0728437738652385	0.112772283514344	0.0610078042607478	1.00020102541971
cela1_red_18_10240728	CoronetCirc	-0.0397855377343317	0.107364979379253	0.344639099777622	0.214847521921768	0.655360900222378	0.486146753077432	0.440513378300611	0.3532254221496	-0.0130204221132619	0.0619431658595609	1.00020102541971
cela1_red_18_10282621	CoronetCirc	0.124821347732314	0.139776278415411	0.171407834068138	0.448670187544925	0.551329812455075	0.402232603539447	0.379921978386937	0.301073474514217	0.0303669884867768	0.0701767262380472	1.00020102541971
cela1_red_18_10333229	CoronetCirc	-0.140323625608805	0.120617464357716	0.516021047811008	0.127855742891187	0.483978952188992	0.34877541130819	0.356123209297805	0.272847968271847	-0.0423316302515431	0.0688427917064649	1.00020102541971
cela1_red_18_1041542	CoronetCirc	0.026795106908127	0.11373833014139	0.240246951892168	0.321136536518555	0.678863463481445	0.504889179189544	0.438616511589277	0.351664956462762	0.00822547692007459	0.0632055411068416	1.00020102541971
cela1_red_18_1042480	CoronetCirc	0.0771716848522724	0.112171323944085	0.174968729574759	0.412643856884315	0.587356143115685	0.430812069452836	0.412387413540926	0.330892849565102	0.0245745608937121	0.0647571517535949	1.00020102541971
cela1_red_18_10470484	CoronetCirc	0.0174201494765804	0.106511551434101	0.246474730817961	0.303845275837905	0.696154724162095	0.517521157227877	0.449679993344134	0.35915207568841	0.00570473329144748	0.0610594747061266	1.00020102541971
cela1_red_18_10511910	CoronetCirc	-0.113946387792552	0.111638250995012	0.488229895262207	0.135294963542701	0.511770104737793	0.369971712933032	0.376475141195092	0.29720971559444	-0.0374325769986018	0.0666783555979441	1.00020102541971
cela1_red_18_10546874	CoronetCirc	-0.317023944516073	0.109434513732167	0.881182045291092	0.0179346609726499	0.118817954708908	0.0812773792307096	0.100883293736258	0.0698114902859506	-0.114178048743007	0.0603110917162043	1.00020102541971
cela1_red_18_10656726	CoronetCirc	-0.286298186469675	0.119418900190344	0.782875445112679	0.0398374135461122	0.217124554887321	0.15167897955792	0.177287141341209	0.126074737617867	-0.0924256087266983	0.0676857335271178	1.00020102541971
cela1_red_18_1065967	CoronetCirc	0.176123717980598	0.125750645803617	0.109608576783202	0.564561324877831	0.435438675122169	0.311348797287999	0.325830098338967	0.243431336665215	0.0509936723786138	0.0703710694521767	1.00020102541971
cela1_red_18_10772905	CoronetCirc	-0.155639113927653	0.115705204997284	0.561905553065518	0.106415453101552	0.438094446934482	0.313231492865712	0.33167899383293	0.248568603255865	-0.0502149578475265	0.0689773048143235	1.00020102541971
cela1_red_18_10796305	CoronetCirc	0.198052513504764	0.146000491971102	0.129215177062869	0.535369025959702	0.464630974040298	0.33387866810082	0.335415796977429	0.252090980814981	0.0460523163125084	0.0721855750827677	1.00020102541971
cela1_red_18_10811985	CoronetCirc	0.198052513504764	0.146000491971102	0.129215177062869	0.535369025959702	0.464630974040298	0.333890951079301	0.335415796977429	0.252099345080808	0.0460523163125084	0.0721855750827677	1.00020102541971
cela1_red_18_10891762	CoronetCirc	0.258024733818366	0.105496491026439	0.0295851864735742	0.819926151908302	0.180073848091698	0.125802430002306	0.150488661618124	0.107021371391443	0.0990822393376628	0.0648668680499702	1.00020102541971
cela1_red_18_1099137	CoronetCirc	-0.11371159605347	0.113132173491608	0.483984882671456	0.138244281035267	0.516015117328544	0.373466349783102	0.377770836293277	0.298659362263097	-0.0367245762734562	0.0668480845482115	1.00020102541971
cela1_red_18_11067742	CoronetCirc	-0.169695730689825	0.133968723168897	0.527990410619981	0.128401967942425	0.472009589380019	0.33956219194869	0.343607621437593	0.260003593606576	-0.0446124701181932	0.0708296381051486	1.00020102541971
cela1_red_18_11147253	CoronetCirc	0.452336973678624	0.186924652472231	0.0824536281661275	0.667969523780283	0.332030476219718	0.23440215765756	0.24957684805359	0.180330687046822	0.0716121199873378	0.0743061428733935	1.00020102541971
cela1_red_18_11254405	CoronetCirc	-0.134674542112974	0.151846005672129	0.442375499885347	0.180261590965755	0.557624500114653	0.407051937854141	0.377362909148898	0.298165765157063	-0.0290332633713875	0.0714626721447046	1.00020102541971
cela1_red_18_11281428	CoronetCirc	0.0544497693601187	0.125020063763518	0.218478934337542	0.362267774879153	0.637732225120847	0.47198048261811	0.419253290783305	0.336365353491062	0.0150848192888778	0.066285923841581	1.00020102541971
cela1_red_18_11307509	CoronetCirc	0.138936437260302	0.113232859913425	0.115461207298157	0.536075702941243	0.463924297058757	0.333325007548934	0.348463089760599	0.264776643239148	0.0456458464238171	0.0680972887393087	1.00020102541971
cela1_red_18_11357325	CoronetCirc	0.269483381945678	0.107685451112417	0.0287317535437947	0.825389889988484	0.174610110011516	0.123007225861961	0.145878356467722	0.104001020795881	0.100572764024865	0.0647049856509701	1.00020102541971
cela1_red_18_11391972	CoronetCirc	-0.00202977615011608	0.157742991161863	0.298230597981693	0.294494622031379	0.701769402018307	0.520971384699386	0.407274779986928	0.326693866682058	-0.000407519694437276	0.0706808361704511	1.00020102541971
cela1_red_18_11430736	CoronetCirc	0.458955066139846	0.11058866250486	0.0030660320796118	0.973620449223116	0.0263795507768838	0.0167085730175035	0.023313518697272	0.0148648174880228	0.144343187894433	0.0430495418403108	1.00020102541971
cela1_red_18_11445792	CoronetCirc	0.0935473775918585	0.111383817009686	0.155602221928488	0.4465191438912	0.5534808561088	0.403776816113838	0.397878634180312	0.318737057081322	0.0303611200470814	0.0655058316175183	1.00020102541971
cela1_red_18_11497051	CoronetCirc	0.226619216012453	0.137408545142089	0.0981081503489855	0.603708300131071	0.396291699868929	0.281267145612549	0.298183549519944	0.219319914293666	0.0584011953570803	0.0719401538793646	1.00020102541971
cela1_red_18_11555687	CoronetCirc	-0.108560414555053	0.130574914568039	0.439864149112557	0.171788148411483	0.560135850887443	0.409011625560974	0.38834770247596	0.309893907087937	-0.0289279300158238	0.0687410425162394	1.00020102541971
cela1_red_18_11589717	CoronetCirc	-0.221757748427862	0.210227444029645	0.442176280895625	0.19558110639935	0.557823719104375	0.407236942040848	0.362242612705025	0.279400324992861	-0.0282883274190943	0.0755365984315629	1.00020102541971
cela1_red_18_11640164	CoronetCirc	0.123630292836697	0.114560682095809	0.131507727786115	0.500491785927799	0.499508214072201	0.360860920058496	0.368000486286085	0.286709684857593	0.0395606129610608	0.0675144823969139	1.00020102541971
cela1_red_18_11665728	CoronetCirc	0.281767860206409	0.127130457903835	0.0536103477440097	0.734041410884696	0.265958589115304	0.186422062547844	0.212348241371294	0.151815095811395	0.0828912966830064	0.0698843645404312	1.00020102541971
cela1_red_18_1166699	CoronetCirc	0.190823093498504	0.103939928868399	0.059037190198835	0.694480096315439	0.305519903684561	0.213861146430097	0.246482713485726	0.177819894614603	0.0733483645989697	0.0682637521145154	1.00020102541971
cela1_red_18_11702663	CoronetCirc	-0.177518743163995	0.16437171035464	0.470252048019305	0.168177213470368	0.529747951980695	0.384934553151087	0.361570738510327	0.27875645628188	-0.0340645297080884	0.0730054487528137	1.00020102541971
cela1_red_18_11744862	CoronetCirc	0.145184037665178	0.108987427898986	0.102026473456046	0.564892416339672	0.435107583660328	0.311126120300565	0.333081110204282	0.249941372437766	0.0504578218569088	0.0679778011169064	1.00020102541971
cela1_red_18_11771329	CoronetCirc	-0.370015722358103	0.107916251885509	0.938005476891768	0.00818080937872579	0.0619945231082315	0.0429715162364499	0.0538137137295057	0.0375818100036802	-0.130309334454213	0.0522390468960613	1.00020102541971
cela1_red_18_11784390	CoronetCirc	-0.310663044840189	0.186948828462118	0.549453047552603	0.13184357402721	0.450546952447397	0.322729674380665	0.318703378420187	0.236885269570958	-0.0488588271194746	0.0750756902730123	1.00020102541971
cela1_red_18_11860861	CoronetCirc	-0.334090851985979	0.107725912903057	0.90842566680953	0.0129947720617942	0.0915743331904697	0.0628112511286911	0.0785795611286755	0.0544254321638825	-0.121312298814791	0.0570056071648001	1.00020102541971
cela1_red_18_11900263	CoronetCirc	0.126968894224349	0.129727555650819	0.154494496741375	0.470533053072802	0.529466946927198	0.384661611866105	0.374972450185823	0.295355286210381	0.0343867389760656	0.0692449442406452	1.00020102541971
cela1_red_18_11918489	CoronetCirc	-0.0913454862513551	0.151253418508978	0.392230043156742	0.212677253272056	0.607769956843258	0.447372276558101	0.395092703571203	0.31634997376871	-0.0196513346632168	0.0706635594136589	1.00020102541971
cela1_red_18_11946345	CoronetCirc	-0.160686184088795	0.136670734716094	0.506988709210628	0.139301719734805	0.493011290789372	0.355533591815893	0.353709571054567	0.270186721844603	-0.0408724273315414	0.0708141112070601	1.00020102541971
cela1_red_18_12017138	CoronetCirc	-0.0493289416893361	0.159820851425138	0.343184218005588	0.25438785562176	0.656815781994412	0.487262861419435	0.402427926372653	0.322613583093502	-0.00972933224326117	0.0710988706765601	1.00020102541971
cela1_red_18_1204996	CoronetCirc	0.696448602870491	0.428348726258346	0.222269970694915	0.424559083518286	0.575440916481714	0.421148044408961	0.353170945786799	0.269651537576424	0.0238289032246685	0.0793190911819616	1.00020102541971
cela1_red_18_12072943	CoronetCirc	0.14618961024119	0.117264309262962	0.116910568239057	0.537572122710687	0.462427877289313	0.332238209147933	0.345517309050256	0.261840622264791	0.046016263658418	0.0687660075442634	1.00020102541971
cela1_red_18_12157088	CoronetCirc	-0.119439213209524	0.106810160374345	0.513854192429251	0.120891270592374	0.486145807570749	0.350360206486918	0.365254536978375	0.283026863901787	-0.0416703131411422	0.0664220566860425	1.00020102541971
cela1_red_18_12234603	CoronetCirc	0.283932540830547	0.110780232112809	0.0282924983645155	0.829267070302181	0.170732929697819	0.120597635806057	0.142440431333304	0.10206633013157	0.101800120650876	0.0646664698889763	1.00020102541971
cela1_red_18_12263054	CoronetCirc	-0.313936706966404	0.118195771472996	0.829091105361832	0.0291303809783511	0.170908894638168	0.120860279238879	0.141778513659817	0.101515369027935	-0.102485514760902	0.0651039915836523	1.00020102541971
cela1_red_18_12331754	CoronetCirc	-0.302751194354028	0.110518361834798	0.85732976965647	0.0225663935316953	0.14267023034353	0.098853099346816	0.120103836811834	0.0842963838284153	-0.108354227660312	0.0625895205248222	1.00020102541971
cela1_red_18_12483640	CoronetCirc	-0.208572884399579	0.123069340832295	0.632915246751188	0.0835183455554667	0.367084753248812	0.258738610886108	0.283566407693345	0.207132781732156	-0.0632643978959632	0.0706208992299288	1.00020102541971
cela1_red_18_1258927	CoronetCirc	0.0916882672090056	0.12487344732679	0.179167881666662	0.421430552533063	0.578569447466937	0.423610051614004	0.399401565800275	0.319961200035679	0.0257680464004593	0.0674342988970448	1.00020102541971
cela1_red_18_12678069	CoronetCirc	-0.285540347718735	0.147380846912192	0.646238886212786	0.0847908545320956	0.353761113787214	0.249756324486375	0.268970259255119	0.195310655255179	-0.0666318402452487	0.072662531891458	1.00020102541971
cela1_red_18_12681407	CoronetCirc	-0.138375173302538	0.120101235765427	0.513842732582269	0.12856484857564	0.486157267417731	0.35038274847359	0.35759241884209	0.274410227091289	-0.0419447592881749	0.0687192610225728	1.00020102541971
cela1_red_18_12734319	CoronetCirc	-0.231898685086731	0.11764624910298	0.701773681991822	0.0607280397905258	0.298226318008178	0.208364705835088	0.237498278217652	0.170733356384895	-0.0759088549363834	0.0697297630937677	1.00020102541971
cela1_red_18_12773124	CoronetCirc	-0.215747038911097	0.127922140341311	0.624300380696961	0.0879204905186627	0.375699619303039	0.265697114694356	0.287779128784376	0.21051195007481	-0.0618862909543328	0.0711032861818356	1.00020102541971
cela1_red_18_12872999	CoronetCirc	-0.0312683183027154	0.110106909210355	0.328726770209217	0.230098945425101	0.671273229790783	0.498600286326662	0.441174284365682	0.353690406783865	-0.00994332965821752	0.0623850959932214	1.00020102541971
cela1_red_18_12899029	CoronetCirc	0.142300606960878	0.110761801050566	0.107886186680621	0.551849690004409	0.448150309995591	0.320860190387946	0.34026412331497	0.256686223831263	0.0482816307735009	0.0680158272358691	1.00020102541971
cela1_red_18_13027830	CoronetCirc	-0.241947708625834	0.112824558264426	0.74706027525172	0.0475578005557852	0.25293972474828	0.176619648850409	0.205381924192494	0.146359841021355	-0.0844525749810077	0.0684037619330776	1.00020102541971
cela1_red_18_13301659	CoronetCirc	-0.151685950501099	0.10540566917204	0.594820792236981	0.089651439866105	0.405179207763019	0.28807906078576	0.315527767896914	0.234045274214628	-0.0554526780698145	0.0679077275511871	1.00020102541971
cela1_red_18_1330796	CoronetCirc	0.0946630452196154	0.135182082793163	0.190769235509526	0.412756202513196	0.587243797486804	0.430692098829423	0.396474561977278	0.317547346617285	0.0239380517144803	0.068894865719637	1.00020102541971
cela1_red_18_13324418	CoronetCirc	-0.116118432821296	0.186989226524686	0.388051330857562	0.228312070456416	0.611948669142439	0.450876283124605	0.383636598686022	0.304921681618899	-0.0179527977046561	0.0737997900401655	1.00020102541971
cela1_red_18_13392675	CoronetCirc	0.165517352804373	0.113095675978362	0.0938867532850566	0.592601636334123	0.407398363665877	0.28968254980665	0.31351161038082	0.232338349151132	0.0555032678964624	0.069062959190691	1.00020102541971
cela1_red_18_13494362	CoronetCirc	-0.0406374844427376	0.103427903358188	0.347399266436009	0.208264802908167	0.652600733563991	0.484010427394042	0.444335930655824	0.355941009135891	-0.0137982369763725	0.0609051314755945	1.00020102541971
cela1_red_18_13497215	CoronetCirc	-0.049094781319423	0.103062742915172	0.364807556712448	0.195840786098847	0.635192443287552	0.46982408866379	0.439351657188704	0.352236311183709	-0.0168079242947966	0.0612260033487793	1.00020102541971
cela1_red_18_13531017	CoronetCirc	0.0975226218235703	0.104123669295926	0.138158098043273	0.47043831612526	0.52956168387474	0.384765192332489	0.391403585831466	0.312661251576045	0.0343703413803474	0.0646323415747931	1.00020102541971
cela1_red_18_13554875	CoronetCirc	0.113691065401467	0.104682466941518	0.122396936150066	0.506907768226494	0.493092231773506	0.355599523445336	0.37069529562344	0.290173128063307	0.0404442899897609	0.0658104975060376	1.00020102541971
cela1_red_18_13687557	CoronetCirc	0.126619399441147	0.114195450420228	0.128113544554607	0.507592343288437	0.492407656711563	0.355181680248394	0.364294112156956	0.281726939889409	0.0407721801527677	0.0676200744594927	1.00020102541971
cela1_red_18_13833808	CoronetCirc	0.0505059437050929	0.11607904970874	0.212201724948363	0.360498321930316	0.639501678069684	0.473553714716964	0.427299953121322	0.342685544399112	0.0152666303500957	0.0644048643517613	1.00020102541971
cela1_red_18_13860428	CoronetCirc	-0.123750954769991	0.105357689688325	0.528560139783749	0.113957934734063	0.471439860216251	0.339228268856081	0.357481925482188	0.274307888251097	-0.0441008292951734	0.0665175225982061	1.00020102541971
cela1_red_18_13889833	CoronetCirc	-0.2045522309365	0.131718540076619	0.590818766938272	0.101372683806354	0.409181233061728	0.291158538819521	0.307808549255374	0.227357090489678	-0.0558863854047907	0.0713173418247909	1.00020102541971
cela1_red_18_13926981	CoronetCirc	0.103965204735262	0.113648467925206	0.148768643588953	0.463054185605356	0.536945814394644	0.391079942474871	0.388177170805691	0.309688001597306	0.0331592488520119	0.0664018220522584	1.00020102541971
cela1_red_18_13968510	CoronetCirc	-0.160770461186031	0.106581922595934	0.610847733317081	0.0848518780233847	0.389152266682919	0.275709351934001	0.304300388659534	0.224421471620303	-0.058344856947814	0.068322902118807	1.00020102541971
cela1_red_18_14229239	CoronetCirc	-0.226254753687966	0.116076305649981	0.699779796925948	0.0609156798070897	0.300220203074052	0.209998091363714	0.239304523266962	0.172048782279677	-0.0754111278372184	0.069601422664532	1.00020102541971
cela1_red_18_14265001	CoronetCirc	-0.0326304335947634	0.106100446078319	0.331413346065543	0.22334653178294	0.668586653934457	0.496451587518252	0.445240122151517	0.356620909447207	-0.0107731713386706	0.0613397911772895	1.00020102541971
cela1_red_18_14266174	CoronetCirc	0.136162554854692	0.112251191744283	0.116000992470164	0.533462907125638	0.466537092874362	0.335322400964412	0.350536100404198	0.266835962326371	0.0451668238712504	0.0678776980354282	1.00020102541971
cela1_red_18_14326463	CoronetCirc	-0.193923222595461	0.124817132043612	0.599450981327035	0.0958700852565369	0.400549018672965	0.284456616161083	0.304678933416428	0.224747130543101	-0.0572312820951416	0.0706370877160383	1.00020102541971
cela1_red_18_14391662	CoronetCirc	-0.201590746297903	0.121289780540332	0.628165932579167	0.0845742311530002	0.371834067420833	0.262981958632929	0.287259836267833	0.210056499299691	-0.0623078182062222	0.0704115222929095	1.00020102541971
cela1_red_18_14393686	CoronetCirc	-0.201590746297903	0.121289780540332	0.628165932579167	0.0845742311530002	0.371834067420833	0.263000426924206	0.287259836267833	0.210069547015927	-0.0623078182062222	0.0704115222929095	1.00020102541971
cela1_red_18_14501012	CoronetCirc	-0.200601447794027	0.110355463580764	0.679931511831929	0.0650265972521505	0.320068488168071	0.225449663101641	0.25504189091592	0.184543566764923	-0.0711970583484308	0.0691406655385408	1.00020102541971
cela1_red_18_14505828	CoronetCirc	-0.245165046044974	0.117769082514545	0.724819558072857	0.0543715914945844	0.275180441927143	0.192325516732796	0.220808850432558	0.157667410272736	-0.080420273328617	0.0693586896811603	1.00020102541971
cela1_red_18_14541338	CoronetCirc	-0.197911949584853	0.111147588710883	0.670089496246984	0.0681296443201388	0.329910503753016	0.23293477317249	0.261780859432877	0.189926911556135	-0.0694195431296187	0.0692691507594669	1.00020102541971
cela1_red_18_14566826	CoronetCirc	-0.16803710866565	0.114511845800566	0.591953489826247	0.0947125513521548	0.408046510173753	0.290296789302986	0.313333958821598	0.232182868383888	-0.0554576130459159	0.0692555770581276	1.00020102541971
cela1_red_18_14575073	CoronetCirc	0.232953667999682	0.107244320419062	0.0424234492533057	0.763543656043644	0.236456343956356	0.165523118728732	0.194032894703051	0.138411636155254	0.087250229867368	0.0674221378495946	1.00020102541971
cela1_red_18_14599229	CoronetCirc	-0.0282672683063365	0.151358188973982	0.323190175146094	0.267555681843397	0.676809824853907	0.503128054565838	0.409254143010509	0.328346807674398	-0.00603337362009954	0.0699800711587986	1.00020102541971
cela1_red_18_14615956	CoronetCirc	0.150037135543757	0.105534960991564	0.091241039831018	0.590330580511291	0.409669419488709	0.291595644238731	0.318428379657691	0.236657817253651	0.0546787655024877	0.0678567527853478	1.00020102541971
cela1_red_18_14663495	CoronetCirc	0.357379686399136	0.152208391995224	0.063748559119624	0.712034204667403	0.287965795332597	0.201210679475249	0.224217236212973	0.160330289610205	0.0795977395883266	0.0719301859719583	1.00020102541971
cela1_red_18_14684046	CoronetCirc	0.0544493720703005	0.450471479967572	0.308372435755803	0.322817785790025	0.677182214209975	0.503470803005527	0.368809778454171	0.287814201841074	0.00168799750654864	0.0793158915551926	1.00020102541971
cela1_red_18_14720754	CoronetCirc	-0.136584967805803	0.113941900587934	0.528868598222014	0.118818397791091	0.471131401777986	0.338977682029603	0.352313003986895	0.26877016193273	-0.0444232330614312	0.0680596704043073	1.00020102541971
cela1_red_18_1478465	CoronetCirc	0.093616894584713	0.111769508300848	0.156196265900575	0.445941721758379	0.554058278241621	0.404161269580074	0.397862012341046	0.318716067244901	0.0302593972055906	0.0655696265460613	1.00020102541971
cela1_red_18_1481053	CoronetCirc	0.0181619130294401	0.110836379604711	0.249594413242815	0.306360877269386	0.693639122730614	0.515964408396169	0.444044709487799	0.355728538970465	0.00571861079829635	0.0622917444629132	1.00020102541971
cela1_red_18_14934612	CoronetCirc	0.0511331401651198	0.11051322881856	0.203983782270957	0.364585666880101	0.635414333119899	0.470035160717521	0.431430550848942	0.346138299144984	0.0163230481962886	0.0631825282498159	1.00020102541971
cela1_red_18_14960525	CoronetCirc	-0.0705040531885511	0.104530637434321	0.408911081132352	0.170240738280611	0.591088918867648	0.43394245896754	0.420848180587037	0.337583930130609	-0.0241613900988448	0.0628579910047618	1.00020102541971
cela1_red_18_15022891	CoronetCirc	-0.108647497274751	0.112663552254863	0.474728375000053	0.14234956431079	0.525271624999947	0.381043401055494	0.382922060689158	0.304163362197837	-0.0351462859038656	0.0665199495832469	1.00020102541971
cela1_red_18_15112367	CoronetCirc	-0.149248429057919	0.108513655051021	0.575953565344402	0.0977443151006481	0.424046434655598	0.302707106539573	0.32630211955495	0.243880157980199	-0.0523510538036705	0.0681031609679684	1.00020102541971
cela1_red_18_15187609	CoronetCirc	0.0402562624159213	0.108527798002793	0.215725620289955	0.345205678524572	0.654794321475428	0.485771750775985	0.439068701185474	0.352030748543668	0.0130341473698775	0.0622646035496249	1.00020102541971
cela1_red_18_15228169	CoronetCirc	-0.151056306904246	0.10538675295818	0.593405918481125	0.0901216494806885	0.406594081518875	0.288938095839043	0.316472432038187	0.234816555441458	-0.0552047734075334	0.0678820761605073	1.00020102541971
cela1_red_18_15249848	CoronetCirc	0.109334836756078	0.107037024390487	0.131289386579215	0.490199479962443	0.509800520037557	0.368556737921495	0.378511133458343	0.299409243118981	0.037701396342202	0.0658289403508088	1.00020102541971
cela1_red_18_15348160	CoronetCirc	0.0549591789150847	0.108907729769152	0.196777554080177	0.372845516901122	0.627154483098878	0.463302071293812	0.430376929018701	0.345213515245696	0.0178542450545219	0.06297724230115	1.00020102541971
cela1_red_18_15464920	CoronetCirc	0.355243250186687	0.117164858779801	0.0180624547286227	0.883197756376062	0.116802243623938	0.0801091320703251	0.0987397888953157	0.0684433347293266	0.115504087466921	0.0603884163123949	1.00020102541971
cela1_red_18_15508484	CoronetCirc	0.142951396914916	0.117426108512802	0.119882595266161	0.530667880421696	0.469332119578304	0.3375513544331	0.349449524312142	0.265837470057646	0.0448196907360639	0.0686537517218062	1.00020102541971
cela1_red_18_15536208	CoronetCirc	-0.0307581702937044	0.108369664816977	0.327874483127627	0.228791875257821	0.672125516872373	0.499310229251141	0.443333641614552	0.355192098455532	-0.00993873062291115	0.0619070682148832	1.00020102541971
cela1_red_18_15590511	CoronetCirc	-0.187273429042153	0.12976474810959	0.569588857406732	0.109072110061271	0.430411142593268	0.307326544696651	0.321339032531997	0.239434920477744	-0.0519955144555318	0.0709051799242867	1.00020102541971
cela1_red_18_15692844	CoronetCirc	-0.106417632522451	0.10805197604454	0.481075638988849	0.136159401509998	0.518924361011151	0.37599241933206	0.382764959501153	0.303983018225368	-0.0361850652967173	0.0657818427509275	1.00020102541971
cela1_red_18_15701090	CoronetCirc	0.157747084241184	0.107917827516278	0.0897999345250945	0.59782598667231	0.40217401332769	0.285689605846034	0.312374078802595	0.231307290811738	0.0561374372989165	0.0683576812737096	1.00020102541971
cela1_red_18_15848604	CoronetCirc	0.0852967117261509	0.105089202919767	0.153597522851443	0.440569078278518	0.559430921721482	0.408502455961421	0.405833398870039	0.325524083435243	0.029419538919081	0.06394726548804	1.00020102541971
cela1_red_18_15940166	CoronetCirc	-0.241579463632485	0.148875299315166	0.584097604919532	0.108826778720694	0.415902395080468	0.296431783825999	0.307075616359773	0.226843038861607	-0.0550227669355292	0.0728263139363561	1.00020102541971
cela1_red_18_1594880	CoronetCirc	-0.095740839707411	0.112571386530857	0.448722535406456	0.155339129735816	0.551277464593544	0.402215394793166	0.395938334857728	0.317085954950861	-0.0307244670305711	0.0658083966899755	1.00020102541971
cela1_red_18_16008102	CoronetCirc	0.335099056539714	0.109143280584725	0.0140886735966176	0.902511324378924	0.0974886756210756	0.0670241104092057	0.083400002024458	0.0580304540692508	0.119827080169843	0.0578316218706276	1.00020102541971
cela1_red_18_16068320	CoronetCirc	0.223028595730639	0.132687226609164	0.0920462924260703	0.616531386387402	0.383468613612598	0.27149032268289	0.291422321186528	0.213617113646608	0.0606253975505832	0.0715467374684165	1.00020102541971
cela1_red_18_16088410	CoronetCirc	0.264010407349565	0.11296982419444	0.0384436736899591	0.784732139744722	0.215267860255278	0.150375553238557	0.176824186565318	0.125755335840766	0.0922503305646802	0.0671483786263143	1.00020102541971
cela1_red_18_16211030	CoronetCirc	-0.197554081577622	0.131025694932081	0.582020714745232	0.10456617765149	0.417979285254768	0.2979843324394	0.313413107603278	0.232276190007365	-0.0542708056288683	0.0711711560617628	1.00020102541971
cela1_red_18_16329642	CoronetCirc	-0.059624783844134	0.106981873603188	0.38354526799439	0.187902094062375	0.61645473200561	0.454673408596014	0.428552637943235	0.343709758950765	-0.0197906157242287	0.0627639960665124	1.00020102541971
cela1_red_18_16372790	CoronetCirc	-0.0371067588921614	0.106835466376673	0.339717844566557	0.217896253693149	0.660282155433443	0.489921632025136	0.442385901740293	0.35452500982508	-0.012189993073772	0.0617008011415199	1.00020102541971
cela1_red_18_16401967	CoronetCirc	0.0497891727637415	0.104734809815159	0.19741508457194	0.365274742506329	0.634725257493671	0.469475948136397	0.437310172921731	0.350680700195955	0.0167868781450704	0.0617010154518538	1.00020102541971
cela1_red_18_16533922	CoronetCirc	0.147074003072228	0.103876385459032	0.0903728430314006	0.590480760527385	0.409519239472615	0.291424099711766	0.319146396441215	0.23728926479701	0.0545968505293806	0.0675775951546474	1.00020102541971
cela1_red_18_16625658	CoronetCirc	0.203706845011641	0.110498748360698	0.0634436235378413	0.685622673678863	0.314377326321137	0.220663023338838	0.250933702783296	0.181396102818284	0.0722796109330912	0.0691273544165952	1.00020102541971
cela1_red_18_16636569	CoronetCirc	-0.0411765338737577	0.109204888302357	0.346712303977256	0.215355071231923	0.653287696022744	0.48451020771324	0.437932624790821	0.351132324472013	-0.0132522313492395	0.0624718935855393	1.00020102541971
cela1_red_18_16804780	CoronetCirc	0.197833275583929	0.242774667702103	0.229849132653294	0.399918378000638	0.600081621999362	0.441275942543047	0.370232489346068	0.289650224575921	0.019555010442542	0.0765166973090002	1.00020102541971
cela1_red_18_16977807	CoronetCirc	0.140032928853596	0.164243011979196	0.191631835743169	0.431245971146924	0.568754028853076	0.415933059963994	0.377122193109908	0.297915350145625	0.0267528156918284	0.0725007774722843	1.00020102541971
cela1_red_18_17045123	CoronetCirc	0.0185669922764446	0.101696325675939	0.239539119807351	0.304378660074908	0.695621339925092	0.517195982596853	0.456082220117741	0.360722404074046	0.00634519770216976	0.059599131057031	1.00020102541971
cela1_red_18_17103166	CoronetCirc	0.11555790100904	0.103772584935494	0.118764242005209	0.514147373843957	0.485852626156043	0.350111970333251	0.367088384150834	0.285404858978146	0.0416257080928808	0.0658225245977069	1.00020102541971
cela1_red_18_17132873	CoronetCirc	-0.336939767439137	0.1074956931934	0.912307348869273	0.0123259987819585	0.0876926511307267	0.0600111445204854	0.0753666523487682	0.0520803950476803	-0.122391082805215	0.0564604842888962	1.00020102541971
cela1_red_18_17177714	CoronetCirc	-0.182262657981168	0.114530446624997	0.621102338768629	0.0846436329480508	0.378897661231371	0.268421837588841	0.29425402828332	0.215855147134949	-0.0606711218770556	0.0695557432797449	1.00020102541971
cela1_red_18_17217496	CoronetCirc	-0.118731640708979	0.107263818192343	0.510857380611982	0.12244576616666	0.489142619388018	0.352735419462463	0.366696853221358	0.284914016649075	-0.0411778281534114	0.0664320234890779	1.00020102541971
cela1_red_18_17248542	CoronetCirc	-0.134494897589167	0.130413564591971	0.481161190662635	0.149347567597603	0.518838809337365	0.375893634810207	0.369491241739762	0.288743951580482	-0.0362663159872124	0.069553594890441	1.00020102541971
cela1_red_18_17277281	CoronetCirc	0.182563391963026	0.10338447210454	0.0632148287367132	0.678510062073212	0.321489937926788	0.226329504255421	0.258275109190075	0.18710076749377	0.0703067464963508	0.0682486858353335	1.00020102541971
cela1_red_18_17303612	CoronetCirc	0.0469027029432988	0.102733014444586	0.198387187462385	0.360438623455497	0.639561376544503	0.4736146527969	0.441174189082118	0.353687870578218	0.0160849316146713	0.0610204613162164	1.00020102541971
cela1_red_18_17394065	CoronetCirc	-0.0147450939776294	0.185183900883878	0.312535944342911	0.291842315905675	0.687464055657089	0.511507234972615	0.395621739751414	0.316840160245042	-0.00230696932411303	0.0732539091997179	1.00020102541971
cela1_red_18_17476154	CoronetCirc	-0.14997518901031	0.111213729063517	0.566891392314685	0.102390604954685	0.433108607685315	0.30968742422206	0.33071800273063	0.247790907382193	-0.0509056854296656	0.0683764776147647	1.00020102541971
cela1_red_18_1750593	CoronetCirc	-0.186227120708681	0.116164063043175	0.621703313768073	0.0850323039930405	0.378296686231927	0.267831352497153	0.293264382238886	0.215052088082429	-0.0608699464793947	0.0697686967800961	1.00020102541971
cela1_red_18_17576627	CoronetCirc	-0.0374306226582596	0.0995467984015771	0.341795644327766	0.207398611144029	0.658204355672233	0.488390483920753	0.450805744528204	0.35960659686812	-0.0131369123753057	0.0596113697761499	1.00020102541971
cela1_red_18_17645394	CoronetCirc	-0.158894731013513	0.150781356426621	0.473683374895254	0.161842715231725	0.526316625104746	0.381878772820395	0.36447390987302	0.281982066252621	-0.0348069791807913	0.0718237510082631	1.00020102541971
cela1_red_18_17746465	CoronetCirc	0.0559116464872149	0.109317408774679	0.19616228070874	0.374391608670479	0.625608391329521	0.462094598346543	0.429446110620782	0.344392906323371	0.0181004553077503	0.0631165032557497	1.00020102541971
cela1_red_18_17750887	CoronetCirc	0.0976462796876909	0.106017380277884	0.141570083144154	0.466351658567549	0.533648341432451	0.388251835168699	0.392078258288297	0.31332375791974	0.0337058839100427	0.0649295479520499	1.00020102541971
cela1_red_18_17790223	CoronetCirc	0.137678518501554	0.161784115275973	0.190355718899053	0.431944183137897	0.568055816862103	0.415311829421655	0.37770009796305	0.298560025456084	0.0269253050900935	0.0722890270250726	1.00020102541971
cela1_red_18_17874367	CoronetCirc	-0.0310275107976853	0.103095152191383	0.328481274931686	0.221887528402061	0.671518725068314	0.498753421305046	0.449631196666254	0.359119991097761	-0.010519374576356	0.0604130522318946	1.00020102541971
cela1_red_18_18008498	CoronetCirc	-0.194801652710199	0.102798686482904	0.710330522348146	0.0545217928775743	0.289669477651854	0.202346236183469	0.235147684774279	0.16881992099978	-0.0762368294822462	0.0679881873867055	1.00020102541971
cela1_red_18_18067040	CoronetCirc	-0.730554465704004	0.325554710556467	0.515619052291074	0.16094564781524	0.484380947708926	0.349127072820905	0.323435299893686	0.24129524841478	-0.0422888754729601	0.0784687152922237	1.00020102541971
cela1_red_18_18128200	CoronetCirc	-0.373212303495756	0.246782190048834	0.482764026600458	0.175038765748328	0.517235973399542	0.374634411304501	0.342197207651214	0.258578940522513	-0.0359948194201817	0.0770438854714372	1.00020102541971
cela1_red_18_18214679	CoronetCirc	0.247903132228173	0.259107203751693	0.223037900876814	0.411693421783167	0.588306578216833	0.43162711365102	0.365268677340018	0.283061024547986	0.0218118305028434	0.0770559580704266	1.00020102541971
cela1_red_18_18249301	CoronetCirc	-0.259291346034387	0.126461543551638	0.702665259394225	0.0624017377516532	0.297334740605775	0.207833581248733	0.234933002854122	0.168600352400142	-0.076640367875184	0.0704914550412483	1.00020102541971
cela1_red_18_18282779	CoronetCirc	-0.219774054839725	0.124931666257942	0.644242801725167	0.0802665623884029	0.355757198274833	0.25083368485358	0.27549063588643	0.200431180581149	-0.0654476906593113	0.0708225421587295	1.00020102541971
cela1_red_18_18385676	CoronetCirc	0.0570436723640674	0.203790696063503	0.272025088621673	0.339642581363625	0.660357418636375	0.489961372338216	0.388332330014702	0.309870626916328	0.00762195613516383	0.0745382238320424	1.00020102541971
cela1_red_18_18410363	CoronetCirc	-0.001759282046765	0.110696774386911	0.279711867992926	0.274204755010519	0.720288132007074	0.529839475920755	0.446083376996555	0.357196222188752	-0.000553782056435017	0.0621073771498242	1.00020102541971
cela1_red_18_18461127	CoronetCirc	-0.112002460455188	0.110146831948475	0.487931078118922	0.134446985867043	0.512068921881078	0.370176077643057	0.377621936014035	0.298465062780815	-0.0373645821107804	0.0663854340993874	1.00020102541971
cela1_red_18_18487710	CoronetCirc	0.0496922589145708	0.127260641876273	0.226285235020772	0.354137588625518	0.645862411374482	0.478611082239575	0.41957717635371	0.336662353177829	0.013448478463719	0.0665774819707463	1.00020102541971
cela1_red_18_1851713	CoronetCirc	0.162241389000468	0.123915097692969	0.116420220745788	0.546097665043105	0.453902334956895	0.325241195698172	0.337482114211106	0.254052076993423	0.0476706204824893	0.0698641846263311	1.00020102541971
cela1_red_18_18576464	CoronetCirc	-0.00780958052318713	0.156987099788043	0.303456856811759	0.28896921488637	0.696543143188241	0.51775982833402	0.407573928301871	0.326951388251525	-0.00157920084950635	0.0705975653125996	1.00020102541971
cela1_red_18_1860575	CoronetCirc	0.173460408405713	0.108056867750458	0.0783979404028087	0.632833092843664	0.367166907156336	0.258872339046427	0.288768966753527	0.211223701462534	0.0623689256337888	0.0687619071312609	1.00020102541971
cela1_red_18_18608685	CoronetCirc	0.128643583411699	0.177744490448297	0.212867091021898	0.40579609776974	0.59420390223026	0.436385349528113	0.381336811208362	0.30257554624625	0.0216297639174889	0.0733074554122862	1.00020102541971
cela1_red_18_18619442	CoronetCirc	-0.114651749611759	0.141893785368551	0.431552636127815	0.182539831553679	0.568447363872185	0.415699374903593	0.385907532318506	0.30730072403035	-0.0272148010715907	0.070142482832802	1.00020102541971
cela1_red_18_18654605	CoronetCirc	-0.0974697400667326	0.113562850763422	0.450284658405825	0.155246436931921	0.549715341594175	0.400893583974634	0.394468904662254	0.315657888779403	-0.0309818938375292	0.0660480735053721	1.00020102541971
cela1_red_18_18695181	CoronetCirc	-0.123162638801021	0.114028566371153	0.500992073536285	0.130964720967259	0.499007926463715	0.360391038600531	0.368043205496455	0.286752736742303	-0.0396387863049754	0.0674334627951124	1.00020102541971
cela1_red_18_18725015	CoronetCirc	0.170091203825887	0.119175671589606	0.101957598175479	0.577488801774902	0.422511198225098	0.301505703341793	0.320553600049619	0.238761330990917	0.0530882147210417	0.0697029819644871	1.00020102541971
cela1_red_18_18755436	CoronetCirc	-0.118165228585835	0.230191984291697	0.366536386664956	0.254238081719472	0.633463613335044	0.46839044272692	0.379225531615572	0.300284075418891	-0.0128131813344021	0.0758986575762026	1.00020102541971
cela1_red_18_18786101	CoronetCirc	-0.0247561437216786	0.11040382210045	0.317426489268548	0.239633514084423	0.682573510731451	0.507924802071373	0.442939996647028	0.35493065487105	-0.00783685746059813	0.0623013626096423	1.00020102541971
cela1_red_18_18831114	CoronetCirc	0.0527790725507385	0.292707235325722	0.295837012347021	0.327966477927402	0.672033522072598	0.499233888027503	0.376196509725577	0.296807817916013	0.00370660692891998	0.0775751380742704	1.00020102541971
cela1_red_18_18842318	CoronetCirc	-0.00728170309697063	0.108870127406501	0.28757983388383	0.264277706349536	0.71242016611617	0.526461514454479	0.448142459766634	0.358392294256779	-0.00233117737592007	0.061617055124443	1.00020102541971
cela1_red_18_18906013	CoronetCirc	0.0829071813889943	0.145416315080278	0.213472607084536	0.387108818237335	0.612891181762665	0.451663283236707	0.399418574678129	0.319988850660213	0.0188635660327643	0.0698790252487661	1.00020102541971
cela1_red_18_18948075	CoronetCirc	0.0102036167354297	0.109882345710728	0.26060537793787	0.292862590202197	0.707137409797803	0.52399129701796	0.446532031859933	0.357488213128428	0.00323749914281345	0.0619273365701479	1.00020102541971
cela1_red_18_1913015	CoronetCirc	0.0903621967792669	0.15545109980146	0.217773963237056	0.387694235534014	0.612305764465986	0.451093755047331	0.394531801228929	0.315726665652282	0.0186591977586998	0.0710763648380416	1.00020102541971
cela1_red_18_19164241	CoronetCirc	0.327411621238415	0.406266377069874	0.26415205462117	0.370166355150045	0.629833644849955	0.465368181198397	0.365681590228785	0.283537586574795	0.0123918069117956	0.079072318384446	1.00020102541971
cela1_red_18_19223954	CoronetCirc	-0.0541693965559534	0.137951789491573	0.355799099362025	0.232441487859093	0.644200900637975	0.477115039193839	0.411759412778882	0.330387216321837	-0.0132017106464634	0.0684029178022566	1.00020102541971
cela1_red_18_19262933	CoronetCirc	0.152146210678617	0.110914975307389	0.100060194885856	0.572787092981411	0.427212907018589	0.304915544752194	0.327152712132733	0.24459045877209	0.0519185015766219	0.0684329494878865	1.00020102541971
cela1_red_18_19284975	CoronetCirc	0.152146210678617	0.110914975307389	0.100060194885856	0.572787092981411	0.427212907018589	0.30492998534285	0.327152712132733	0.244599530550286	0.0519185015766219	0.0684329494878865	1.00020102541971
cela1_red_18_19320875	CoronetCirc	0.152146210678617	0.110914975307389	0.100060194885856	0.572787092981411	0.427212907018589	0.304944422523685	0.327152712132733	0.244608600335122	0.0519185015766219	0.0684329494878865	1.00020102541971
cela1_red_18_19416508	CoronetCirc	-0.0170763666378688	0.106691776302585	0.303298466761192	0.247183452055724	0.696701533238808	0.517871500175754	0.449518081183084	0.35907063070459	-0.00558272599216155	0.0611062160526505	1.00020102541971
cela1_red_18_19452571	CoronetCirc	0.0628284936552538	0.112597596817634	0.192424054116631	0.38487388173122	0.61512611826878	0.453543405482072	0.422702064152149	0.339117828745766	0.0197622013901576	0.064149702751973	1.00020102541971
cela1_red_18_19500615	CoronetCirc	0.20363284862631	0.193510719524824	0.187606932227294	0.449785769434115	0.550214230565885	0.401196816622852	0.362607298338591	0.279759283240595	0.0299189524259569	0.0747594527259155	1.00020102541971
cela1_red_18_19539956	CoronetCirc	0.0303868087665904	0.116881633674837	0.238650015265321	0.327000580821443	0.672999419178557	0.500006974753336	0.434349403913236	0.348397668624827	0.00906045813428915	0.0640363073983685	1.00020102541971
cela1_red_18_19548472	CoronetCirc	0.0796843903936052	0.112845495949908	0.173214698712553	0.416611013408292	0.583388986591708	0.427541449553535	0.410174287879155	0.329111156825153	0.0252365433529159	0.0650073290568929	1.00020102541971
cela1_red_18_19758935	CoronetCirc	-0.0224914578584662	0.109340000801198	0.313376651849043	0.24178964157224	0.686623348150957	0.510869909471191	0.444833706578717	0.356352306331914	-0.00718643766942279	0.0619643476110806	1.00020102541971
cela1_red_18_1976062	CoronetCirc	-0.0488014828836084	0.105370035908881	0.362932013647744	0.19969768997932	0.637067986352256	0.471414193953656	0.437370296372936	0.350722286819308	-0.0163460637680158	0.061815468418845	1.00020102541971
cela1_red_18_19814608	CoronetCirc	-0.105163151145864	0.128494197927589	0.437856893406984	0.171758284380142	0.562143106593016	0.410523638486987	0.390384822212875	0.311777592253674	-0.0286070112494472	0.0683808625719815	1.00020102541971
cela1_red_18_19874718	CoronetCirc	0.00803473418992812	0.10724970892767	0.261776517300997	0.287997142556407	0.712002857443593	0.526204779382469	0.450226340142596	0.359366823206577	0.00261026732456413	0.061152101496147	1.00020102541971
cela1_red_18_20036473	CoronetCirc	-0.000693226973521925	0.110298529299245	0.277787409636953	0.27560696399117	0.722212590363047	0.53037724747048	0.446605626371877	0.357517887226926	-0.000219005777207835	0.0619955919803325	1.00020102541971
cela1_red_18_20064924	CoronetCirc	-0.0531841497751075	0.109213160272519	0.36923436335558	0.199502586797661	0.63076563664442	0.466292061565902	0.431263049846758	0.345984361145388	-0.0172104364471149	0.0629670795312165	1.00020102541971
cela1_red_18_20124320	CoronetCirc	-0.183268880723058	0.122525090730402	0.589312130695868	0.0988139786976627	0.410687869304132	0.292403875429717	0.311873890606469	0.230792341158743	-0.0553205804093091	0.0702725324606144	1.00020102541971
cela1_red_18_20192904	CoronetCirc	0.0223455499576312	0.135456901171877	0.263810722526765	0.316176707177273	0.683823292822727	0.508939771429617	0.420012570295961	0.336970262654194	0.00555870356342662	0.0676183317388969	1.00020102541971
cela1_red_18_20260575	CoronetCirc	0.0538992602882311	0.109828845856333	0.199471041303223	0.370199134035822	0.629800865964178	0.465336440527548	0.430329824660955	0.345161747568478	0.0173441185265831	0.0631426907893539	1.00020102541971
cela1_red_18_20293510	CoronetCirc	0.147647655811247	0.446457471441618	0.295893928367608	0.335745438799161	0.664254561200839	0.492997218965653	0.368360632833231	0.287192272793517	0.00465743552524179	0.0792987693770148	1.00020102541971
cela1_red_18_20431802	CoronetCirc	0.161232115597115	0.12150842334257	0.112837018898548	0.552273518799194	0.447726481200806	0.320542490868445	0.334889462302259	0.25162131834005	0.0487023965815789	0.0696409596936535	1.00020102541971
cela1_red_18_2044410	CoronetCirc	0.151455455623028	0.104967482382318	0.0889685703596694	0.596224379589985	0.403775620410015	0.286961199002218	0.314807050050346	0.233329254586985	0.0556685634391887	0.0678570209280238	1.00020102541971
cela1_red_18_20494511	CoronetCirc	-0.00277293258733537	0.117210614616037	0.284845428673478	0.276815799318018	0.715154571326522	0.527679989010541	0.438338772008504	0.351463537245776	-0.000821486691794798	0.0637983904445426	1.00020102541971
cela1_red_18_20523449	CoronetCirc	0.136126770946939	0.112188198462679	0.115912797725645	0.53359443513917	0.46640556486083	0.335237045657089	0.350492767135186	0.266807785122511	0.0451875508367114	0.067869955368234	1.00020102541971
cela1_red_18_20549393	CoronetCirc	0.0697259914803245	0.275471274808994	0.287521265493769	0.335100799218276	0.664899200781724	0.493506776108587	0.377377935287955	0.298188485223825	0.00547463646381142	0.0772028093847322	1.00020102541971
cela1_red_18_20615871	CoronetCirc	0.0815463425779949	0.108727471155832	0.164275099593476	0.426363067982773	0.573636932017227	0.419616631251317	0.409361832423751	0.328457706449658	0.0269902921386663	0.0643673683897662	1.00020102541971
cela1_red_18_20683420	CoronetCirc	0.231019378125443	0.202986339387701	0.184583013942745	0.457552883161199	0.542447116838801	0.395331545573162	0.357864102896056	0.274659310491884	0.0313336601287565	0.0753150622113701	1.00020102541971
cela1_red_18_2074200	CoronetCirc	0.14137875319806	0.109299357291644	0.105843801299295	0.555172075429547	0.444827924570453	0.318450812985549	0.338984123271158	0.255503417956291	0.0487946111601893	0.067838260983947	1.00020102541971
cela1_red_18_20844300	CoronetCirc	0.0509697876157359	0.138388421908677	0.236040035818015	0.351556454520681	0.648443545479319	0.480658537313479	0.412403509661304	0.330899040652337	0.0123624647039551	0.0684176615770456	1.00020102541971
cela1_red_18_20995698	CoronetCirc	-0.01775148627387	0.118910994400269	0.307636048125187	0.257256809492771	0.692363951874813	0.514989170164236	0.435107142382043	0.348963285767499	-0.00518025141685968	0.0643043336215423	1.00020102541971
cela1_red_18_21024898	CoronetCirc	0.109538140272922	0.138769815468599	0.182573001937737	0.428994432393011	0.571005567606989	0.41762670124632	0.388432565669252	0.31001019190984	0.0268108838827082	0.0696922767674336	1.00020102541971
cela1_red_18_21102859	CoronetCirc	0.103035227899699	0.133892379182139	0.181497903621013	0.426539416326471	0.573460583673529	0.419481858822189	0.391962680052517	0.313226783521264	0.026470427074441	0.0689666354821584	1.00020102541971
cela1_red_18_21171884	CoronetCirc	-0.0631856896919152	0.107569477225283	0.390191750020244	0.184324743942126	0.609808249979756	0.449073275811933	0.42548350603763	0.341406744257295	-0.0208980929511558	0.0630880073199338	1.00020102541971
cela1_red_18_21241608	CoronetCirc	0.0714190047137427	0.128509702059586	0.204542703711767	0.385553728428049	0.614446271571951	0.452965766731058	0.409903567860184	0.328881149008986	0.0191983744938757	0.0673308299040996	1.00020102541971
cela1_red_18_21345011	CoronetCirc	0.176453372379582	0.151062957554937	0.150592983194265	0.494945124796956	0.505054875203044	0.365064941731074	0.354461892008779	0.27101261410985	0.0386957324026485	0.0721533533993194	1.00020102541971
cela1_red_18_21438057	CoronetCirc	0.0358881233129874	0.106645875617444	0.219373750404422	0.337460323238312	0.662539676761688	0.491523648923729	0.443165926357266	0.355081535238514	0.0118044875696676	0.0616047976432428	1.00020102541971
cela1_red_18_2147066	CoronetCirc	0.056592839485382	0.111220619705009	0.198068004494242	0.374323457108203	0.625676542891797	0.462146100209874	0.427608538397555	0.342891749418959	0.0179888714166659	0.0635773277431161	1.00020102541971
cela1_red_18_21471354	CoronetCirc	0.0845921546767597	0.106144368049294	0.156292832506409	0.43712572826264	0.56287427173736	0.411020228154689	0.406581439230952	0.326164026623304	0.0288357087815366	0.0640895788053775	1.00020102541971
cela1_red_18_21498442	CoronetCirc	0.0453490622435319	0.111197046031288	0.212407488493664	0.353634743247596	0.646365256752404	0.479033899920592	0.43395776825874	0.348068790820498	0.0143450254356316	0.0631169697430472	1.00020102541971
cela1_red_18_21513649	CoronetCirc	0.0416736943204976	0.111409083622996	0.217517701057005	0.346950921903683	0.653049078096317	0.484359210688962	0.435531377039311	0.349266157839638	0.013136744571453	0.0630377572336924	1.00020102541971
cela1_red_18_21584690	CoronetCirc	-0.00975487831414587	0.110149965648339	0.292247216448745	0.261508093198011	0.707752783551255	0.524247574770435	0.446244690353244	0.357295265256124	-0.00308741727473931	0.0619977465774714	1.00020102541971
cela1_red_18_21625051	CoronetCirc	-0.212350962147239	0.144286136388748	0.5598022356435	0.117818232080713	0.4401977643565	0.314743336291579	0.322379532275787	0.24031247039973	-0.0504889107575279	0.0722760072177864	1.00020102541971
cela1_red_18_2168509	CoronetCirc	-0.00868213136014217	0.120458627005683	0.294812235799505	0.270619041530543	0.705187764200495	0.52287500697301	0.434568722669952	0.348564411622667	-0.00249451103777858	0.0645834365105486	1.00020102541971
cela1_red_18_21721705	CoronetCirc	0.213907729127941	0.116981666474925	0.0693422335101506	0.671760192531655	0.328239807468346	0.231608973580615	0.258897573958195	0.187575325701704	0.0701457965691627	0.0699267229231777	1.00020102541971
cela1_red_18_21737586	CoronetCirc	0.03913542091404	0.150283356579299	0.256846077477942	0.334743213860187	0.665256786139813	0.493847543723542	0.408410708661872	0.327614785522798	0.00844542824446356	0.0699178280768854	1.00020102541971
cela1_red_18_21763761	CoronetCirc	0.155110911375558	0.195329772309046	0.213722019931374	0.411009340256675	0.588990659743325	0.432134062309266	0.375268639811951	0.295652965263122	0.022354193553358	0.0745200164050809	1.00020102541971
cela1_red_18_21795871	CoronetCirc	0.0578951081319902	0.115097134681601	0.201920634525294	0.373949909279397	0.626050090720603	0.462409956404667	0.424129456195309	0.34026955362771	0.0177222854860832	0.0644637418221822	1.00020102541971
cela1_red_18_21854107	CoronetCirc	0.0550232902730494	0.264970375232768	0.290388500323431	0.33077413070129	0.66922586929871	0.496898487874287	0.378837368975279	0.299765901119826	0.00463659996035616	0.0769277400059814	1.00020102541971
cela1_red_18_21909331	CoronetCirc	0.163045512479531	0.114382033418324	0.0981978917887666	0.582166886887345	0.417833113112655	0.297864224919041	0.319635221323888	0.237730864480306	0.0537212401996683	0.0691035940505543	1.00020102541971
cela1_red_18_21999900	CoronetCirc	-0.16203651647523	0.139140900525831	0.502897562289683	0.142275544058602	0.497102437710317	0.358877557916786	0.354826893651716	0.271445502940157	-0.040144642279936	0.0710326622759486	1.00020102541971
cela1_red_18_22061097	CoronetCirc	-0.0628050592921509	0.107754509415258	0.389247138356564	0.185091576982968	0.610752861643436	0.449792229636077	0.425661284660468	0.341561306969292	-0.020729216433194	0.0631085643441724	1.00020102541971
cela1_red_18_22076410	CoronetCirc	0.323519316774349	0.239417413024979	0.183943158386179	0.466834867849172	0.533165132150828	0.387845351995225	0.349221973764649	0.265616436872116	0.0329125013615405	0.0767683478143905	1.00020102541971
cela1_red_18_22107716	CoronetCirc	0.152218070131945	0.105614390306007	0.0896369483274616	0.595157845214374	0.404842154785626	0.287871957907718	0.315205206458164	0.233749435057267	0.0555250765090677	0.0679475307517195	1.00020102541971
cela1_red_18_22211262	CoronetCirc	0.116490655004956	0.1598742519581	0.202868621134256	0.411703913175539	0.588296086824461	0.431612187612678	0.385427465690205	0.306833316373546	0.0231335153378981	0.0718419183039027	1.00020102541971
cela1_red_18_22274257	CoronetCirc	0.103025091898816	0.10424091528868	0.132489369144442	0.483005099783641	0.516994900216359	0.374455311711085	0.384505531071917	0.30582010522359	0.0364549059145279	0.0650333990332657	1.00020102541971
cela1_red_18_22302889	CoronetCirc	0.0422111739039879	0.123943907674509	0.23130508638238	0.344203664163205	0.655796335836795	0.48649816277216	0.424491249454415	0.340542291343559	0.0117833787341488	0.065794164004777	1.00020102541971
cela1_red_18_22324809	CoronetCirc	-0.0771460942250443	0.106174781700247	0.420953203245681	0.165019725960717	0.579046796754319	0.424044673422169	0.414027070793602	0.332261311199619	-0.0261332010380627	0.0636175293745022	1.00020102541971
cela1_red_18_22409686	CoronetCirc	0.0334931309701553	0.143506977915419	0.257592980670357	0.329347476812752	0.670652523187248	0.498145925635186	0.413059542516891	0.331439310574347	0.0077123549480552	0.0689605000319568	1.00020102541971
cela1_red_18_22464256	CoronetCirc	-0.000268401998082479	0.123335063826611	0.284364237815382	0.283641163961441	0.715635762184618	0.527962207605019	0.431994598223178	0.346566581059303	-7.50036155939204e-05	0.0651980907790351	1.00020102541971
cela1_red_18_22494091	CoronetCirc	-0.0435215583225263	0.108738410421978	0.351214878466867	0.211571384340452	0.648785121533133	0.480935942896705	0.437213737192681	0.350620899801862	-0.0140829348370156	0.062442853724153	1.00020102541971
cela1_red_18_2252781	CoronetCirc	0.0509576692706855	0.143528406673042	0.240624410211694	0.349722085245724	0.650277914754276	0.482183084753252	0.409653504542582	0.328691742039599	0.0117529654845099	0.0691498255149946	1.00020102541971
cela1_red_18_22592947	CoronetCirc	-0.145352341568047	0.11057927242561	0.559204772110845	0.10497150794465	0.440795227889155	0.315248787756163	0.335823719944505	0.252466649817694	-0.0495450101850504	0.0681310500227594	1.00020102541971
cela1_red_18_22632305	CoronetCirc	-0.024316933176072	0.114268895718594	0.317122104447848	0.244182015794818	0.682877895552152	0.508139722619347	0.438695879757334	0.351716551749368	-0.00742355839390421	0.0632886761268617	1.00020102541971
cela1_red_18_22632588	CoronetCirc	0.0990362133494194	0.138977134216379	0.191842641464764	0.414306502439841	0.585693497560159	0.429504034271869	0.393850856095395	0.315013989291113	0.0241209441759876	0.0694592918477841	1.00020102541971
cela1_red_18_22680336	CoronetCirc	-0.135929719307327	0.108154934222764	0.547066677742922	0.108335791874264	0.452933322257078	0.324477360232293	0.344597530382814	0.260862677460383	-0.0473551690114882	0.0674697281894871	1.00020102541971
cela1_red_18_22709100	CoronetCirc	-0.250724381765762	0.180744245067914	0.510577672020989	0.150168060604943	0.489422327979011	0.352902345478794	0.339254267374068	0.25579247417928	-0.0415330145089784	0.0745407561081677	1.00020102541971
cela1_red_18_22774887	CoronetCirc	-0.364948795242321	0.169735539014113	0.650519316841585	0.0868523236409659	0.349480683158415	0.246528521469572	0.262628359517449	0.190749925106	-0.0679397042821265	0.0738784559380223	1.00020102541971
cela1_red_18_22837129	CoronetCirc	-0.0327358405193213	0.107871960576797	0.331483321754922	0.225381816228671	0.668516678245078	0.49636874170366	0.443134862016407	0.355053884507773	-0.0106336453637763	0.0618322193171051	1.00020102541971
cela1_red_18_22980435	CoronetCirc	0.113504210905274	0.111507478795042	0.135484647776416	0.487634456558192	0.512365543441808	0.370431185804243	0.376880895665392	0.297631997058335	0.0373300767978905	0.066638163240442	1.00020102541971
cela1_red_18_23077677	CoronetCirc	0.269650653517652	0.255643418014817	0.213890421527637	0.424000033880876	0.575999966119124	0.421556594958059	0.362109544591488	0.279304350931253	0.0243246087770499	0.0770225365650749	1.00020102541971
cela1_red_18_23102303	CoronetCirc	0.345444751225299	0.150147810550197	0.0648789083973086	0.70752092811993	0.29247907188007	0.204533278736329	0.227600163482761	0.162685421899703	0.0786293784372154	0.0719340287756904	1.00020102541971
cela1_red_18_23103043	CoronetCirc	0.0248637558864787	0.140859554653023	0.264608608388197	0.319460479918464	0.680539520081536	0.506251103880153	0.41593091169334	0.333703602575688	0.00587013526350941	0.0685017455409675	1.00020102541971
cela1_red_18_2314067	CoronetCirc	0.108788350979203	0.11576715978775	0.147698215281365	0.468027278190572	0.531972721809428	0.386750129293509	0.384274506528063	0.305594391751149	0.0340055904417043	0.0669271240862245	1.00020102541971
cela1_red_18_23147491	CoronetCirc	-0.100748434759826	0.114509369679152	0.454911994834304	0.153514310425213	0.545088005165696	0.397401817245738	0.391573694740483	0.31283022720437	-0.0317649588511335	0.0663542822157352	1.00020102541971
cela1_red_18_23233209	CoronetCirc	0.0429216962101321	0.268722687419602	0.295312546771584	0.326001881228537	0.673998118771463	0.500696575696268	0.378685571999879	0.299596709242364	0.00352549432861405	0.0770210333390783	1.00020102541971
cela1_red_18_23444868	CoronetCirc	-0.0173395990589013	0.128712598152764	0.308954581122301	0.265070365447597	0.691045418877699	0.514139099336702	0.425975053430102	0.341830473583502	-0.00460374796308466	0.0663667297032206	1.00020102541971
cela1_red_18_2358721	CoronetCirc	-0.0953986326714968	0.113166557469073	0.446920865334391	0.156721551634592	0.553079134665609	0.403434421282012	0.396357583031017	0.317472961760633	-0.0304119138738095	0.0658797409157608	1.00020102541971
cela1_red_18_23606579	CoronetCirc	-0.0259111090340622	0.118773944245865	0.320007104273494	0.246348420758383	0.679992895726506	0.505812136053504	0.433644474968123	0.347816176677919	-0.00758039666613781	0.064387513740184	1.00020102541971
cela1_red_18_23718238	CoronetCirc	0.27164464482287	0.141272519393589	0.0812942914271791	0.652783920307408	0.347216079692592	0.24463947200508	0.265921788265413	0.193253041827732	0.0676944885764895	0.0721892952538819	1.00020102541971
cela1_red_18_23822408	CoronetCirc	0.192550756863328	0.110499674411729	0.0702635658605044	0.662203013335654	0.337796986664346	0.238288850403349	0.267533420803841	0.194384955606096	0.067906688210125	0.0691988443304265	1.00020102541971
cela1_red_18_23863176	CoronetCirc	-0.107620875966233	0.108902089458728	0.481600203841108	0.136515936976999	0.518399796158892	0.375507736726741	0.381883859181893	0.303036074739843	-0.0362823979366114	0.0659685399912602	1.00020102541971
cela1_red_18_23912258	CoronetCirc	0.136571621091581	0.125477260147829	0.139452655260888	0.496242251060169	0.503757748939831	0.36394368758771	0.364305093678943	0.281750173215367	0.0389202183977377	0.0691574085768304	1.00020102541971
cela1_red_18_24014968	CoronetCirc	-0.196965959830738	0.153447342682548	0.514829319320695	0.141281572301274	0.485170680679305	0.349523795259386	0.343889108378031	0.260201992107825	-0.0423339624392216	0.0726225262862163	1.00020102541971
cela1_red_18_24173847	CoronetCirc	-0.173534056050184	0.105467697478766	0.646065478223578	0.0733314226072723	0.353934521776422	0.249856151068009	0.280603099169149	0.204908367921164	-0.0645550408150441	0.0684752831002851	1.00020102541971
cela1_red_18_24231480	CoronetCirc	-0.181469211580768	0.112921743659266	0.62688296777019	0.0821422538880983	0.37311703222981	0.263902916648528	0.290974778341712	0.213290038728435	-0.0616203823198632	0.0693867640052083	1.00020102541971
cela1_red_18_2426500	CoronetCirc	0.0350897954341348	0.339153670875117	0.305368294850942	0.321504033662674	0.678495966337325	0.504564732120001	0.373127671486384	0.293395674754076	0.0018719065104098	0.0783347647250052	1.00020102541971
cela1_red_18_24276461	CoronetCirc	0.239674376757393	0.109639203937972	0.0433209381816166	0.761730909850354	0.238269090149647	0.166490271492632	0.19494815196803	0.139041977402975	0.0871298793192727	0.0676997356733892	1.00020102541971
cela1_red_18_24338759	CoronetCirc	-0.199239573659822	0.111452220489018	0.671245606292599	0.0678828942625937	0.328754393707401	0.232074253575087	0.260871499444808	0.189144469030462	-0.0696583419949936	0.0693028961313205	1.00020102541971
cela1_red_18_24369624	CoronetCirc	0.0519983174362271	0.254755832860089	0.28941056223651	0.330475043814864	0.669524956185136	0.497212425455267	0.380114393948627	0.301317302639647	0.00470396381509523	0.0766349605204952	1.00020102541971
cela1_red_18_24402831	CoronetCirc	0.0548242535097563	0.139923107837525	0.233666642301633	0.355796691823131	0.644203308176869	0.477133058509359	0.410536665875236	0.329400286399574	0.0131060336661229	0.068699689586139	1.00020102541971
cela1_red_18_24408623	CoronetCirc	-0.122308943347974	0.111663437969584	0.505822987099272	0.127383968073037	0.494177012900728	0.356367198703342	0.36679304482769	0.285013592184022	-0.040424250815897	0.0671295223631738	1.00020102541971
cela1_red_18_24461959	CoronetCirc	0.152003842525557	0.124449682994709	0.125222454029757	0.526125508187563	0.473874491812437	0.341080628845965	0.348652037782679	0.26500723042575	0.0441592816138066	0.0695915059944758	1.00020102541971
cela1_red_18_24550895	CoronetCirc	0.0639028324022913	0.212140419965492	0.27167277272206	0.342168064340923	0.657831935659077	0.488121971174881	0.386159162937017	0.307561445884316	0.00797591580404015	0.0749928810354941	1.00020102541971
cela1_red_18_2455328	CoronetCirc	0.199691886417855	0.110733450648484	0.0662750270089905	0.676000062279461	0.323999937720539	0.228325720652467	0.257724910711549	0.186624057056361	0.0704906593758443	0.0692018583455299	1.00020102541971
cela1_red_18_24562063	CoronetCirc	-0.267562303997267	0.113192576959871	0.789289800118857	0.0374194214904533	0.210710199881143	0.147083511296088	0.17329077839069	0.123118977384191	-0.0932410692157579	0.0669705356972256	1.00020102541971
cela1_red_18_24682927	CoronetCirc	-0.0638492133321819	0.154710326975109	0.359704824462356	0.238543461964426	0.640295175537644	0.474235224423535	0.401751713573218	0.322071181258328	-0.0132360780162741	0.0706743865597449	1.00020102541971
cela1_red_18_24763134	CoronetCirc	0.181227587366247	0.114577071346357	0.0854406010343103	0.618775003183783	0.381224996816217	0.269846756983493	0.295784395781907	0.217053835990485	0.0602540758385662	0.0695439127378636	1.00020102541971
cela1_red_18_24802232	CoronetCirc	0.13411755364849	0.120920426629092	0.133630392067846	0.503634544057347	0.496365455942653	0.358218365197245	0.362735063874807	0.279866690835037	0.0401786805590181	0.0686294474330445	1.00020102541971
cela1_red_18_24821302	CoronetCirc	0.13411755364849	0.120920426629092	0.133630392067846	0.503634544057347	0.496365455942653	0.358229193468977	0.362735063874807	0.279872653875481	0.0401786805590181	0.0686294474330445	1.00020102541971
cela1_red_18_2483180	CoronetCirc	0.219193487334497	0.111215227103498	0.0560590512634472	0.713046483992099	0.286953516007901	0.200599516673183	0.230894464744454	0.165300540980929	0.0775848447486601	0.0689301055964359	1.00020102541971
cela1_red_18_25011743	CoronetCirc	-0.175661663975207	0.116013777720528	0.60119454356671	0.0920365155777688	0.39880545643329	0.283034186281959	0.306768940855522	0.226612598028169	-0.0571744594007161	0.069569400260054	1.00020102541971
cela1_red_18_25149511	CoronetCirc	-0.0191501191449962	0.107936720869723	0.307282668795717	0.245292000809197	0.692717331204283	0.515275473480353	0.447425330395086	0.357980037595469	-0.006193277774229	0.0615046885680558	1.00020102541971
cela1_red_18_25216722	CoronetCirc	-0.241726921880965	0.105962322440856	0.788091681194056	0.0365347379402812	0.211908318805944	0.147883595109461	0.175373580865663	0.124659042060329	-0.0922182589510892	0.0664381528221978	1.00020102541971
cela1_red_18_25310678	CoronetCirc	-0.205308760243825	0.1092050557087	0.696116153494002	0.0601393235338443	0.303883846505998	0.212918206764714	0.243744522972154	0.175512549925536	-0.0741573230796563	0.0689001663531662	1.00020102541971
cela1_red_18_25328009	CoronetCirc	0.149476446915285	0.117773232049429	0.11517869142424	0.542368815385818	0.457631184614182	0.328215188100585	0.342452493189942	0.258881241223396	0.0468655068143007	0.0689345387510812	1.00020102541971
cela1_red_18_25360350	CoronetCirc	0.238196044806866	0.118054831231533	0.0582470628298098	0.71092765457073	0.28907234542927	0.201904033190216	0.23082528259946	0.165217323862658	0.0777143934022929	0.0696353675055336	1.00020102541971
cela1_red_18_25423879	CoronetCirc	-0.291737401539906	0.145371067199052	0.662405938135311	0.078802702059468	0.337594061864689	0.238096270040378	0.258791359805221	0.18746103968749	-0.0696620005151701	0.0723921445979871	1.00020102541971
cela1_red_18_25465735	CoronetCirc	0.518271012457743	0.352180819486581	0.213643795625182	0.433376581182826	0.566623418817174	0.414062496297749	0.352979623191992	0.269440556165954	0.025802971575026	0.0787179329142099	1.00020102541971
cela1_red_18_25637777	CoronetCirc	0.131082614967877	0.105937260084294	0.10831976050987	0.543840025223296	0.456159974776704	0.326938845720416	0.347840214266834	0.264284764649426	0.0467110369152556	0.0669969874124075	1.00020102541971
cela1_red_18_25662210	CoronetCirc	0.218101432018826	0.155794739963751	0.132455728578342	0.534484775004114	0.465515224995886	0.334577532253196	0.333059496417544	0.249924239359556	0.0459511487076688	0.07302627727306	1.00020102541971
cela1_red_18_25724482	CoronetCirc	-0.258813973519721	0.119597976084925	0.738098958300439	0.0511780199835028	0.261901041699561	0.183121974116901	0.210723021716058	0.150523536225386	-0.0832023566429402	0.069210958582854	1.00020102541971
cela1_red_18_25756436	CoronetCirc	0.0375824048115888	0.121667169699183	0.23447277175506	0.337719476144406	0.662280523855594	0.49134294647729	0.427807752100534	0.343072581988353	0.0107163961902255	0.0652373075264674	1.00020102541971
cela1_red_18_25821003	CoronetCirc	-0.254451154224874	0.111357884031403	0.778028389268521	0.0397526833389961	0.221971610731479	0.154984963024845	0.182218927392483	0.1295013934823	-0.0906795598879559	0.0672885961495137	1.00020102541971
cela1_red_18_25904501	CoronetCirc	0.122086808997294	0.135436216462323	0.167344499927008	0.45215506640737	0.54784493359263	0.399485436653198	0.380500433665622	0.301750446278515	0.031055152132106	0.0696751353251553	1.00020102541971
cela1_red_18_25924150	CoronetCirc	-0.0983009039018268	0.105181074757328	0.469756862155155	0.13930586210394	0.530243137844845	0.385300923021122	0.390937275740906	0.31227707433313	-0.0342667601222135	0.0648468361500555	1.00020102541971
cela1_red_18_2593646	CoronetCirc	0.319735576408843	0.108248157890201	0.0161439263970408	0.890585148756332	0.109414851243668	0.0748312001657338	0.0932709248466274	0.0642784763342448	0.116494937967649	0.0592404110282489	1.00020102541971
cela1_red_18_25953259	CoronetCirc	0.0417767581805452	0.105481715152863	0.209528212670175	0.349009705744444	0.650990294255556	0.482844364789937	0.441462081585381	0.353885566536683	0.0139269021257368	0.0615213550308856	1.00020102541971
cela1_red_18_26166778	CoronetCirc	-0.00680204905647272	0.257418292575422	0.312402726604399	0.307132396676982	0.687597273395601	0.511626240806955	0.380464876718619	0.301702921785835	-0.000603845102212077	0.0766978812296386	1.00020102541971
cela1_red_18_26199170	CoronetCirc	-0.0617704374105579	0.107192244155421	0.387690194642259	0.185508657674436	0.612309805357741	0.451114131824198	0.426801147683306	0.342378597167697	-0.0204879656140241	0.0629271171934457	1.00020102541971
cela1_red_18_26219334	CoronetCirc	-0.853622140500537	0.592255824631225	0.38612488718835	0.254258568608261	0.61387511281165	0.452494437877127	0.35961654420339	0.276548556696165	-0.0155283817742653	0.0799116672995125	1.00020102541971
cela1_red_18_26359851	CoronetCirc	0.31052149443043	0.16355186223132	0.0989651789758811	0.616170702093164	0.383829297906836	0.271806671750494	0.284864118930955	0.208226410842713	0.0612620582123996	0.0738240818597358	1.00020102541971
cela1_red_18_26417904	CoronetCirc	0.148058897046695	0.110350282416702	0.102289706571346	0.566025549545942	0.433974450454058	0.310330948251849	0.331684743882712	0.248577307428096	0.0507167844606123	0.068222454431425	1.00020102541971
cela1_red_18_26470326	CoronetCirc	-0.113243993047204	0.135073326166246	0.43976382819829	0.174263038053238	0.56023617180171	0.409119959561858	0.385973133748472	0.307377019369743	-0.0288320906961189	0.0693888533544581	1.00020102541971
cela1_red_18_26505769	CoronetCirc	0.0326235866668836	0.119428150793845	0.238350654239593	0.330377522009453	0.669622477990547	0.49729494846182	0.431271823750954	0.345992469657624	0.00949654821904621	0.0646571815842419	1.00020102541971
cela1_red_18_26523271	CoronetCirc	0.0987050277943175	0.124704419265916	0.172085991652845	0.433303861691893	0.566696138308107	0.414111332842683	0.394610146655261	0.315806233887576	0.0278717137011191	0.0676678382480941	1.00020102541971
cela1_red_18_26558477	CoronetCirc	0.0262295799125224	0.109712884856206	0.236784728647987	0.319902319775508	0.680097680224492	0.505859771836241	0.443312951576505	0.355177025701509	0.00835970918202552	0.0621498923938122	1.00020102541971
cela1_red_18_2663370	CoronetCirc	0.271315497249858	0.145451305946919	0.0882833043415404	0.635397487669409	0.364602512330591	0.25683151201008	0.276319207989051	0.201176557703509	0.0645253778838735	0.0725874943843227	1.00020102541971
cela1_red_18_26691730	CoronetCirc	0.136968434464739	0.222164083266544	0.241721207573443	0.380444323883394	0.619555676116606	0.457485861700254	0.377834468543163	0.298731517739678	0.0158131020174713	0.0756416221999543	1.00020102541971
cela1_red_18_26721423	CoronetCirc	0.106810313271159	0.114120754196762	0.146758751500043	0.467723301533888	0.532276698466112	0.386982761931358	0.385517946966069	0.306918130964021	0.0339551523215878	0.0666134829024853	1.00020102541971
cela1_red_18_26753243	CoronetCirc	0.233233111681116	0.232193995126141	0.209436008376417	0.426422189385691	0.573577810614309	0.41956907059313	0.364141802237892	0.281494080863487	0.0249895232812489	0.076309404341432	1.00020102541971
cela1_red_18_26848953	CoronetCirc	0.0487293569857008	0.123586530634869	0.223331552271462	0.354204258566667	0.645795741433333	0.478527626906851	0.422464189161871	0.338939521159908	0.0136723669080417	0.0658750801051472	1.00020102541971
cela1_red_18_26893652	CoronetCirc	-0.000675799682050455	0.112807201920911	0.279291281939473	0.27722876638322	0.720708718060527	0.52994584709313	0.443479951677308	0.355315099229519	-0.000208626868174908	0.0626778124760835	1.00020102541971
cela1_red_18_26923255	CoronetCirc	-0.0656271997175565	0.105528112176251	0.397320468485325	0.177983025204618	0.602679531514675	0.44335051946705	0.424696506310057	0.340718063845607	-0.0221859037855207	0.0627734464433675	1.00020102541971
cela1_red_18_27028358	CoronetCirc	-0.167214374493565	0.110587572782984	0.607105457055116	0.0878085014220304	0.392894542944884	0.278418717660193	0.305086041522853	0.225060556159234	-0.0579372018088874	0.0688804636633466	1.00020102541971
cela1_red_18_27115847	CoronetCirc	0.105792150253164	0.106271348677424	0.133460725379272	0.484175120395226	0.515824879604774	0.373366087293409	0.382364154225502	0.303506779791783	0.0366812962429421	0.0655010279346169	1.00020102541971
cela1_red_18_2717145	CoronetCirc	0.230774393075962	0.11941022467687	0.0644098868779106	0.690470762203769	0.309529237796231	0.217241448201757	0.24511935091832	0.176636153243191	0.0738548623743232	0.0700319094437863	1.00020102541971
cela1_red_18_27196186	CoronetCirc	-0.0957901729114798	0.144677236571956	0.403735930954351	0.20165426187227	0.596264069045649	0.43810585729131	0.394609807173379	0.315799004171624	-0.0220103277945976	0.0700345429550815	1.00020102541971
cela1_red_18_27235223	CoronetCirc	0.0094946426274357	0.110936259529515	0.262538751787196	0.292175796568765	0.707824203431235	0.524287793463623	0.445285451644039	0.356663143055592	0.00298338889071809	0.0622123340159358	1.00020102541971
cela1_red_18_27262370	CoronetCirc	0.230704684914848	0.130840272074251	0.0845206813822735	0.63638071207429	0.36361928792571	0.256074393078429	0.279098606543437	0.203640653096237	0.0642377229800653	0.0713953507153386	1.00020102541971
cela1_red_18_27315271	CoronetCirc	-0.148384728507317	0.109022076116641	0.571957926250613	0.0994435889035231	0.428042073749387	0.305579229802677	0.328598484845864	0.24588758695272	-0.0516832182235483	0.0681148700151778	1.00020102541971
cela1_red_18_27383987	CoronetCirc	0.0722646226880964	0.137395638010097	0.214270426861532	0.379754510015893	0.620245489984107	0.45804963778204	0.405975063122575	0.325651108389619	0.0177697645146074	0.0686576123052684	1.00020102541971
cela1_red_18_27523025	CoronetCirc	0.179858085382214	0.109101609462132	0.0759608058759577	0.641896248922974	0.358103751077026	0.252481076704205	0.282142945201068	0.205984567075927	0.0640830092577446	0.0689646051460749	1.00020102541971
cela1_red_18_27547132	CoronetCirc	-0.0429827373428042	0.125985105798062	0.344777342068709	0.232524967966353	0.655222657931291	0.486025640303381	0.422697689964938	0.339109207493587	-0.0117625962311915	0.0662018691565159	1.00020102541971
cela1_red_18_27604641	CoronetCirc	-0.0405897309933461	0.11017389123021	0.345361414345665	0.217395898547744	0.654638585654335	0.485667848255779	0.437242687106591	0.350639102773872	-0.0129410172352382	0.062695195833233	1.00020102541971
cela1_red_18_27627324	CoronetCirc	0.0137696908710243	0.109338312490871	0.254731027992985	0.298550690138429	0.701449309861571	0.520789800884172	0.446718281868586	0.357584651258916	0.00439263714438202	0.0618151471004861	1.00020102541971
cela1_red_18_27706229	CoronetCirc	-0.0147278359141379	0.1088902804024	0.299999192889307	0.252875303057043	0.700000807110693	0.519992422445517	0.447125504053651	0.357809548609463	-0.00471818538078224	0.0617020063008903	1.00020102541971
cela1_red_18_27800602	CoronetCirc	-0.145198996888411	0.133232533739856	0.491665460993968	0.145369707415243	0.508334539006032	0.367495470959182	0.362964831590789	0.280140479965959	-0.0381289670417407	0.0701278855753992	1.00020102541971
cela1_red_18_27866925	CoronetCirc	-0.109975071524658	0.115279959374955	0.471427350749786	0.145691936078577	0.528572649250214	0.383830438089894	0.382880713171636	0.304129843968451	-0.0345884685088138	0.0669238791633418	1.00020102541971
cela1_red_18_27876541	CoronetCirc	0.0200461478395546	0.142577622381734	0.270638827458737	0.314034390558372	0.685965609441628	0.510464949930612	0.415326781982891	0.333237914513536	0.00465333983742198	0.0687301848754346	1.00020102541971
cela1_red_18_27925736	CoronetCirc	0.0188861323897701	0.265379298525969	0.30338925083886	0.317214477880996	0.682785522119004	0.508061117384628	0.379396271280145	0.300447094258864	0.00158682743115377	0.0769249701389629	1.00020102541971
cela1_red_18_27931148	CoronetCirc	-0.0430764390285785	0.17887359584527	0.334014646583301	0.2698584388119	0.6659853534167	0.494432874091707	0.396126914604799	0.317267256848822	-0.00713052640268471	0.0728277272376699	1.00020102541971
cela1_red_18_27957553	CoronetCirc	0.181675856915604	0.12921765911673	0.111895929593066	0.562140464341031	0.437859535658969	0.313065974783604	0.325963606065903	0.243578151927144	0.0506454386299954	0.0707535546711744	1.00020102541971
cela1_red_18_28005973	CoronetCirc	0.118029018637636	0.152859143465432	0.19374887050507	0.421378896392269	0.578621103607731	0.423648898691349	0.384872233102661	0.306228769443905	0.0251085416390266	0.071256986097368	1.00020102541971
cela1_red_18_28058730	CoronetCirc	-0.0814916497779245	0.112100328164012	0.421185894731535	0.169979246883069	0.578814105268465	0.423819743954488	0.408834858385396	0.328022821814972	-0.0260385514386653	0.0649685395865385	1.00020102541971
cela1_red_18_28190424	CoronetCirc	-0.131151950444474	0.140657721326781	0.455946582420053	0.167662313287013	0.544053417579947	0.396607800407485	0.376391104292934	0.297080671589313	-0.0316735006370246	0.0704153338045318	1.00020102541971
cela1_red_18_28245596	CoronetCirc	-0.0699588982405534	0.119416094256489	0.391356004497334	0.193995102113693	0.608643995502666	0.448124752776806	0.414648893388973	0.33270957403839	-0.0206113243700778	0.065758153042436	1.00020102541971
cela1_red_18_28300358	CoronetCirc	-0.0858641010143408	0.147764597448871	0.388755048486796	0.213480484662664	0.611244951513204	0.450208909120253	0.39776446685054	0.318649571443267	-0.0190986449745454	0.0701983140986849	1.00020102541971
cela1_red_18_28394534	CoronetCirc	-0.0960701170056104	0.106539480463197	0.461666501984787	0.144234562676704	0.538333498015213	0.392040555500407	0.394098935338509	0.315283813038809	-0.0329268344505369	0.0649058809241863	1.00020102541971
cela1_red_18_28480790	CoronetCirc	0.117567959871205	0.110664719696023	0.130002291023327	0.498502906966494	0.501497093033506	0.362190170527077	0.371494802010179	0.291217178443504	0.0391622932627687	0.0667607765083253	1.00020102541971
cela1_red_18_28521277	CoronetCirc	0.00358555451030526	0.114982168557402	0.274250626935267	0.284912600445266	0.715087399554734	0.527634609409754	0.440836772619467	0.353423781906218	0.00108475129225509	0.063246984308702	1.00020102541971
cela1_red_18_2855237	CoronetCirc	0.00503945600624984	0.145402020942662	0.287531133832885	0.298109396290005	0.701890603709995	0.521036934257084	0.41435946987711	0.332487167463504	0.00113786818754848	0.0690935841160155	1.00020102541971
cela1_red_18_28553969	CoronetCirc	0.00639606020290341	0.119678727843618	0.273242026987827	0.29122968455256	0.70877031544744	0.52472018514482	0.435528288459613	0.349258262799882	0.00185120299502071	0.0643940782840526	1.00020102541971
cela1_red_18_28585561	CoronetCirc	0.0272671679540349	0.139255255812559	0.261042420161103	0.322275524350939	0.677724475649061	0.503941108538354	0.416682055487958	0.334299545944556	0.00653972320015437	0.0682729684474221	1.00020102541971
cela1_red_18_28651529	CoronetCirc	-0.0334171389011997	0.118581980606125	0.331696539869764	0.236479591913311	0.668303460130236	0.496208479693729	0.431823868216925	0.346440140139783	-0.00980904207717285	0.0644864483005639	1.00020102541971
cela1_red_18_28674284	CoronetCirc	-0.0172642081531228	0.137447135328497	0.310223234917555	0.270658277614581	0.689776765082445	0.513204364004689	0.419118487467864	0.336247457722718	-0.00421105447853541	0.0679147781877692	1.00020102541971
cela1_red_18_28686466	CoronetCirc	0.0134524938443607	0.250897511598202	0.303877400234963	0.314808925236069	0.685191074763931	0.50989841441009	0.381313674528967	0.302554170382788	0.00125056860856848	0.0764986050645438	1.00020102541971
cela1_red_18_28724267	CoronetCirc	0.0272671679540349	0.139255255812559	0.261042420161103	0.322275524350939	0.677724475649061	0.503946446357167	0.416682055487958	0.334302547347556	0.00653972320015437	0.0682729684474221	1.00020102541971
cela1_red_18_28923818	CoronetCirc	-0.000568399117334012	0.104140694050789	0.273452447211246	0.271526417080093	0.726547552788754	0.531088258433512	0.455021135708662	0.360628293501893	-0.000189728972063738	0.0601674373399605	1.00020102541971
cela1_red_18_28969102	CoronetCirc	0.11997423308157	0.107932883568278	0.122536776955888	0.511655810863983	0.488344189136017	0.351987831470285	0.365807412180128	0.283673184975839	0.0413301009198653	0.0665817434907624	1.00020102541971
cela1_red_18_29002853	CoronetCirc	-0.0478093758002988	0.134565017504366	0.34881776000648	0.235690892748998	0.65118223999352	0.482943681167537	0.415491347244521	0.333343919539704	-0.0120343137525214	0.0677788879236954	1.00020102541971
cela1_red_18_29120602	CoronetCirc	-0.0453869628288325	0.142318195207312	0.343467518484514	0.244979153462628	0.656532481515486	0.486998664120253	0.411553328052858	0.330237835439467	-0.0105851813944812	0.0689129635079226	1.00020102541971
cela1_red_18_29196778	CoronetCirc	-0.551245040973366	0.202056747513642	0.689979245851253	0.0758599820621372	0.310020754148747	0.217685201225889	0.23416077208661	0.168099584232062	-0.0761814751224172	0.0742780816558152	1.00020102541971
cela1_red_18_2924337	CoronetCirc	0.105792653905178	0.105048981849467	0.131137729007177	0.487358291166053	0.512641708833947	0.370563774117119	0.38150397982677	0.302707955461826	0.0371923820170948	0.065334381916009	1.00020102541971
cela1_red_18_29331310	CoronetCirc	-0.220254469242053	0.114116000829115	0.698997470545141	0.060647362695236	0.301002529454859	0.210571759040676	0.240355166759623	0.172701697284669	-0.0751130142917791	0.069411130797568	1.00020102541971
cela1_red_18_2936675	CoronetCirc	0.16119144161938	0.138006030354567	0.141078582587976	0.504427703242522	0.495572296757478	0.357523859617975	0.354493714169501	0.271052685022972	0.040417177528115	0.0709275727697276	1.00020102541971
cela1_red_18_29371078	CoronetCirc	0.149060866441022	0.110574589578255	0.101902483074113	0.567362089870098	0.432637910129902	0.309294413063682	0.330735427055789	0.24779967530182	0.0509589408360609	0.0682829998851896	1.00020102541971
cela1_red_18_29440926	CoronetCirc	0.0156694539548791	0.122409922353902	0.262708505400848	0.305381847975672	0.694618152024328	0.516575538261706	0.431909646623479	0.346515482370776	0.00442095279258673	0.0650665332994714	1.00020102541971
cela1_red_18_29630782	CoronetCirc	0.133012858079635	0.20877885269167	0.23512343836002	0.385746457546775	0.614253542453225	0.452811027406564	0.379130104093205	0.30016046667122	0.0170976634162051	0.0750542010946825	1.00020102541971
cela1_red_18_2964769	CoronetCirc	0.29922300973164	0.143535160648827	0.0726382766790593	0.67995516071853	0.32004483928147	0.225426455148473	0.247406562602411	0.178486313571418	0.072987281422033	0.0720611992443112	1.00020102541971
cela1_red_18_29722363	CoronetCirc	-0.259003292184691	0.106555519316281	0.815051432596241	0.0307554463093518	0.184948567403759	0.129261488493531	0.154193121094407	0.109303310400774	-0.098126644714411	0.0652164557635847	1.00020102541971
cela1_red_18_29742578	CoronetCirc	-0.124189082986985	0.124305717955926	0.477523404722712	0.148038307646177	0.522476595277288	0.378769534291802	0.374438287631111	0.29491882494588	-0.0356380351321808	0.0685868925984428	1.00020102541971
cela1_red_18_29776386	CoronetCirc	-0.18109140694772	0.134404529516084	0.544492668585798	0.121235707148101	0.455507331414202	0.326554334943076	0.334271624266101	0.251081669139394	-0.0475758606798302	0.0711143406103187	1.00020102541971
cela1_red_18_29831239	CoronetCirc	-0.284728373884234	0.121453100106824	0.769111724375918	0.0435082735394006	0.230888275624082	0.162175204433525	0.187380002084681	0.133842466239376	-0.0896875731577663	0.0683774228279188	1.00020102541971
cela1_red_18_29866100	CoronetCirc	0.24537975939723	0.200062264687413	0.175238752686718	0.472135627224159	0.527864372775841	0.383309134446294	0.352625620089123	0.269085591251898	0.0341592838242616	0.0752844383686162	1.00020102541971
cela1_red_18_29960860	CoronetCirc	-0.148460445951744	0.108920606991635	0.572533238010248	0.0991836990973759	0.427466761989752	0.305031090528404	0.328283062892376	0.245600781937132	-0.0517779979798217	0.0681086665936928	1.00020102541971
cela1_red_18_30024548	CoronetCirc	0.129383424369354	0.117907401660744	0.132385647082459	0.502791515339505	0.497208484660495	0.358974576898431	0.364822837578036	0.28246057359302	0.0399993788518329	0.0681323698663318	1.00020102541971
cela1_red_18_30110252	CoronetCirc	0.208126483293566	0.137465420443711	0.109052867915632	0.575894048967377	0.424105951032623	0.302780048507495	0.315053083116991	0.233575504029521	0.0533085548767849	0.071774360619868	1.00020102541971
cela1_red_18_30231877	CoronetCirc	0.00515100520374256	0.13538351700562	0.283250303721572	0.295332763242279	0.704667236757721	0.522593193629871	0.421416933036149	0.338063877216786	0.00128123670536754	0.0675234267935699	1.00020102541971
cela1_red_18_30321781	CoronetCirc	0.0462016948943418	0.121648973361361	0.224098335384525	0.351048372054189	0.648951627945811	0.481053900157265	0.424853292561286	0.340845471723529	0.0132042062932286	0.0654332715923539	1.00020102541971
cela1_red_18_30412694	CoronetCirc	-0.00137455120618865	0.13907478951793	0.292183549819301	0.289089968689726	0.707816450180699	0.52427773957757	0.418726481490973	0.335949268106586	-0.000329882171708292	0.068131603237159	1.00020102541971
cela1_red_18_30441347	CoronetCirc	0.0997535756026578	0.13896270807896	0.191201113080408	0.41530081899146	0.58469918100854	0.428718530668119	0.393498067928132	0.314684624166035	0.024303748388253	0.0694747321974391	1.00020102541971
cela1_red_18_30516817	CoronetCirc	0.191645823134551	0.162382501068945	0.15713285724195	0.489156440337559	0.510843559662441	0.369234457846904	0.353710702420491	0.270193473985313	0.0375892605944802	0.0730714036583439	1.00020102541971
cela1_red_18_30600273	CoronetCirc	0.109420703307788	0.112633704336543	0.141531972369181	0.476384537612418	0.523615462387582	0.379760202699836	0.382083490018401	0.303269668407555	0.0354277945532083	0.0665576853953471	1.00020102541971
cela1_red_18_30650539	CoronetCirc	0.276369094633913	0.114781850810546	0.036532519783213	0.794132431952865	0.205867568047135	0.143458388851323	0.169335048263922	0.120291953453858	0.0944290274189957	0.0668656890888673	1.00020102541971
cela1_red_18_30653477	CoronetCirc	0.316384472531716	0.116997365430857	0.026903298415464	0.838966224837727	0.161033775162273	0.112384490745359	0.134130476746809	0.0949630641285091	0.104654911426854	0.0643528820641844	1.00020102541971
cela1_red_18_30713615	CoronetCirc	-0.0377301893186053	0.111560903751177	0.339922331423886	0.222965802274964	0.660077668576114	0.489745595483329	0.43711186630115	0.350548060645013	-0.0118597279815382	0.0629465911890875	1.00020102541971
cela1_red_18_30791457	CoronetCirc	-0.0793783867462063	0.112764995300689	0.416129167984224	0.173428352947209	0.583870832015776	0.427937239297195	0.410442479068568	0.329321779352846	-0.0251559992834621	0.0649774147836695	1.00020102541971
cela1_red_18_30809494	CoronetCirc	0.19435137596349	0.109618026663737	0.067479491471061	0.670676555514774	0.329323444485226	0.232449975119897	0.261843953014165	0.189958723832278	0.0694087473929845	0.0690804283443509	1.00020102541971
cela1_red_18_30864775	CoronetCirc	-0.296217700069929	0.104634388119271	0.881797524562745	0.0174692574511458	0.118202475437255	0.0806949122921881	0.10073321798611	0.0697318189950524	-0.113743544074136	0.0600322443449203	1.00020102541971
cela1_red_18_30902909	CoronetCirc	0.293409593013518	0.116058812482622	0.0325156277191217	0.81259940765229	0.18740059234771	0.131122935587351	0.154884964628589	0.1099315259037	0.0985803586581296	0.0659982968158354	1.00020102541971
cela1_red_18_30960902	CoronetCirc	0.307961239580376	0.123493900312363	0.0382776951512561	0.791605845276671	0.208394154723329	0.145202312039056	0.170116459572073	0.121006799006507	0.0946083981529045	0.0675422288415479	1.00020102541971
cela1_red_18_30972280	CoronetCirc	-0.164074768581267	0.110301453742621	0.60149630328945	0.0895962397056379	0.39850369671055	0.282688573351599	0.308907457004913	0.228292075880344	-0.056926201485558	0.0687703931230809	1.00020102541971
cela1_red_18_31008179	CoronetCirc	-0.0560553775580332	0.10359143096522	0.379004228786101	0.187227700010694	0.620995771213899	0.458546845918967	0.433768071203205	0.347949200116195	-0.0191826999545681	0.0617522532606459	1.00020102541971
cela1_red_18_31009427	CoronetCirc	0.242000177438903	0.12790434493822	0.0733819912453286	0.667781261401781	0.332218738598219	0.234576486231783	0.258836747352891	0.187526377490131	0.0700098205302872	0.071011446349109	1.00020102541971
cela1_red_18_3104013	CoronetCirc	0.113211568140819	0.118655434161312	0.148450921442669	0.470182705650787	0.529817294349213	0.384990963921726	0.381366372906544	0.302605461814729	0.0343716666487119	0.0674944821170077	1.00020102541971
cela1_red_18_31084521	CoronetCirc	0.236234509336402	0.121240986374029	0.064774510244985	0.690720722169028	0.309279277830972	0.217068340200637	0.244504767585987	0.176250716311285	0.0740195549407405	0.0702020170900443	1.00020102541971
cela1_red_18_31116815	CoronetCirc	0.242000177438903	0.12790434493822	0.0733819912453286	0.667781261401781	0.332218738598219	0.234598257079579	0.258836747352891	0.187542695652571	0.0700098205302872	0.071011446349109	1.00020102541971
cela1_red_18_31154508	CoronetCirc	0.187193253543769	0.105004827119116	0.0633106846583975	0.680098758924738	0.319901241075262	0.225310328845678	0.256590556416864	0.185697048890262	0.0707589954829168	0.0684657096477105	1.00020102541971
cela1_red_18_31215549	CoronetCirc	0.0132826893379683	0.133596007133394	0.272918087103305	0.30470993147847	0.69529006852153	0.516977359836226	0.422371981418225	0.33886467303694	0.00336254500769085	0.0672398347628948	1.00020102541971
cela1_red_18_31254869	CoronetCirc	-0.358054780527111	0.111438912315175	0.913420722781084	0.0123201435637434	0.0865792772189156	0.0591788922625787	0.0742591336551722	0.0516149703732311	-0.123164471756912	0.0564068631636259	1.00020102541971
cela1_red_18_31271779	CoronetCirc	0.0743596913972124	0.165373102502603	0.238819316546581	0.365180119240009	0.634819880759991	0.46955680103825	0.39600056421341	0.317128649967874	0.0139488169454689	0.0718489646945557	1.00020102541971
cela1_red_18_31297939	CoronetCirc	0.286434328609737	0.127739183952325	0.0526744880414388	0.737822466882638	0.262177533117362	0.183341554868577	0.209503045075923	0.149774876610761	0.0836903069553215	0.0698251682664585	1.00020102541971
cela1_red_18_31307461	CoronetCirc	-0.263940444818354	0.249688122283925	0.426386011934186	0.211589550099387	0.573613988065814	0.419600779160108	0.362024437966427	0.279178227546313	-0.0248455849340677	0.0768680171843617	1.00020102541971
cela1_red_18_31364430	CoronetCirc	0.209393332568371	0.110332900261159	0.0598575013104429	0.698264691558609	0.301735308441391	0.211142716630601	0.241877807130948	0.173995705094525	0.074664679637619	0.0690096512112862	1.00020102541971
cela1_red_18_31384244	CoronetCirc	-0.0100709938246895	0.108829628755341	0.292171320273827	0.259926436612048	0.707828679726173	0.524292820190713	0.447902243114125	0.358259049744091	-0.00322615134273098	0.0616289737326391	1.00020102541971
cela1_red_18_31407444	CoronetCirc	0.159430734745749	0.10614620132417	0.0850216225355089	0.60974528154819	0.39025471845181	0.276548766833879	0.305233095916301	0.22520573821093	0.058120234844961	0.0682408114789009	1.00020102541971
cela1_red_18_3142339	CoronetCirc	0.250589587278137	0.124148302219149	0.0626229409388787	0.700265717245157	0.299734282754843	0.209499850393359	0.237111341815964	0.170381794804789	0.0760392781881667	0.0703370735028252	1.00020102541971
cela1_red_18_31440666	CoronetCirc	-0.0904192546762943	0.108217940285363	0.445938767812703	0.153434229707244	0.554061232187297	0.404169808455757	0.400627002480053	0.321093730068517	-0.030290605505783	0.0648151432581736	1.00020102541971
cela1_red_18_31487854	CoronetCirc	0.0409100194178494	0.109624839392739	0.21625980307885	0.346100225052576	0.653899774947424	0.485113022408337	0.437639971868574	0.35091708813239	0.013112827934993	0.0625685086985795	1.00020102541971
cela1_red_18_31523766	CoronetCirc	-0.242661677130797	0.20784920879476	0.459180433242181	0.184409121078138	0.540819566757819	0.394046990788272	0.356410445679681	0.27321207551762	-0.0316113854493402	0.0755542105549362	1.00020102541971
cela1_red_18_31609135	CoronetCirc	-0.668214606560629	0.195614723391129	0.787114648158058	0.0448761456972341	0.212885351841942	0.148637239794535	0.168009206144708	0.119257138727095	-0.0963430288094406	0.0701767976425428	1.00020102541971
cela1_red_18_31635791	CoronetCirc	-0.162206503877275	0.109216339359521	0.602152093390437	0.0889042853727138	0.397847906609563	0.282391811557308	0.308943621236849	0.228346135561902	-0.0569781465787193	0.0686164232389324	1.00020102541971
cela1_red_18_31694751	CoronetCirc	-0.141411489633035	0.210832528564119	0.389764059397113	0.232465463566831	0.610235940602887	0.449422709307549	0.377770477036056	0.298654850373396	-0.0178801241002421	0.0751826860591585	1.00020102541971
cela1_red_18_31714550	CoronetCirc	-0.276406480431669	0.16135431032464	0.585923495554196	0.110849614912752	0.414076504445804	0.295033385150463	0.303226889533053	0.223483674906669	-0.0555373505165061	0.0737213294405219	1.00020102541971
cela1_red_18_3173602	CoronetCirc	0.229161857083608	0.128979481019428	0.0821262598771456	0.641959312828901	0.358040687171099	0.252362433221054	0.275914427293953	0.200861961823715	0.0652023747079036	0.0712167376626001	1.00020102541971
cela1_red_18_31745919	CoronetCirc	-0.172761400645626	0.11098275867256	0.617369484720593	0.0845341162577932	0.382630515279407	0.270820563574558	0.298096399021614	0.219236999023044	-0.0597908314513845	0.0690450325569951	1.00020102541971
cela1_red_18_3187054	CoronetCirc	-0.191651322617559	0.153632642512238	0.507912427882531	0.144786893267762	0.492087572117469	0.354928587464118	0.347300678849706	0.263746526762702	-0.0410662730871382	0.0725563789967026	1.00020102541971
cela1_red_18_31944933	CoronetCirc	0.276178572606427	0.141823599476305	0.0800774248577843	0.656665522622717	0.343334477377283	0.241499249377157	0.263257052519499	0.191174033971508	0.0684512964497966	0.0722002079667462	1.00020102541971
cela1_red_18_31996913	CoronetCirc	0.0401217552113797	0.106530415763944	0.213268675622695	0.345501542889006	0.654498457110994	0.485552359458035	0.441229781488299	0.353738583226733	0.0132350532524589	0.0617344454529067	1.00020102541971
cela1_red_18_32053147	CoronetCirc	-0.0754658293881635	0.242697314820929	0.342203110937603	0.277036993722785	0.657796889062397	0.488070522530932	0.380759895339612	0.301991941258367	-0.00744689171301144	0.0762702153759844	1.00020102541971
cela1_red_18_3208979	CoronetCirc	0.0991598474020784	0.110675515108553	0.148436768971353	0.459499070575611	0.540500929424389	0.393832030898259	0.392064160453036	0.313297656136254	0.0325626342031672	0.0657176742337283	1.00020102541971
cela1_red_18_32110199	CoronetCirc	-0.650231252353003	0.227018566557631	0.673382804262011	0.0834649657044866	0.326617195737989	0.230449867823177	0.243152230033502	0.175047197654198	-0.0730988806273499	0.0752488201062055	1.00020102541971
cela1_red_18_32120807	CoronetCirc	0.0778070870050736	0.133694689205998	0.204624423355164	0.390369753435025	0.609630246564975	0.448984107466183	0.405005823209811	0.32485380499948	0.0198830989831653	0.0682676295645147	1.00020102541971
cela1_red_18_32174900	CoronetCirc	-0.0434205741016859	0.107330230135939	0.351538593386877	0.209802082497049	0.648461406613123	0.480670349058492	0.438659324116073	0.351690756053685	-0.0142378347646935	0.0620789474683532	1.00020102541971
cela1_red_18_32248149	CoronetCirc	0.0179999568768622	0.148740293720196	0.27594506053432	0.312384244083408	0.687615755916592	0.511646930380254	0.411670695382272	0.330303209697045	0.00393744381995169	0.0695901780715822	1.00020102541971
cela1_red_18_32349839	CoronetCirc	0.132996069611994	0.103533524480511	0.10182722704083	0.557427277642736	0.442572722357264	0.316714796769649	0.340745495316434	0.257161470188874	0.0489034219257673	0.0668592490858189	1.00020102541971
cela1_red_18_32374807	CoronetCirc	0.0172742804728218	0.1359643720897	0.269770841948428	0.310023523873192	0.689976476126808	0.513343215952635	0.420205634178379	0.337119565647618	0.00427457454324784	0.0676691001615608	1.00020102541971
cela1_red_18_32442833	CoronetCirc	0.339110147494568	0.111299898229726	0.0153730852506472	0.89592110888806	0.10407889111194	0.0713199870595231	0.088705805861293	0.0613401111777258	0.118271376429461	0.0587249322386732	1.00020102541971
cela1_red_18_32464162	CoronetCirc	0.395393879218682	0.109781415112214	0.00675332347532435	0.947653481320136	0.0523465186798636	0.0367518603077905	0.0455931952045392	0.0320305927124652	0.133797747031194	0.0502752612626268	1.00020102541971
cela1_red_18_32512505	CoronetCirc	0.010134184150692	0.224090544116928	0.302042887034596	0.312175702843682	0.687824297156318	0.511853680582167	0.385781410121722	0.30716802205126	0.00115013459364878	0.0754933212886527	1.00020102541971
cela1_red_18_32818722	CoronetCirc	-0.299750221571053	0.106626607229703	0.875247267395508	0.0188205004580373	0.124752732604492	0.0849819953663383	0.105932232146455	0.0730728962095088	-0.112326247509666	0.0607810495319501	1.00020102541971
cela1_red_18_3288954	CoronetCirc	0.1024987444981	0.108894764932722	0.141748331366272	0.470496839790699	0.529503160209301	0.384680452533517	0.387754828843029	0.309309699680877	0.0344144201641227	0.0656587207545279	1.00020102541971
cela1_red_18_32907834	CoronetCirc	0.0506435866115939	0.121092654928284	0.218219605412976	0.358290375905815	0.641709624094185	0.475343435505462	0.423490018681209	0.339787887807817	0.0145714650971673	0.0654406336752192	1.00020102541971
cela1_red_18_32923736	CoronetCirc	0.0418109758919283	0.108485548622837	0.213549596741154	0.34810874496077	0.65189125503923	0.483486357378834	0.438341658298076	0.351466120904881	0.0135517703469102	0.0623122729169885	1.00020102541971
cela1_red_18_33004843	CoronetCirc	0.135475750069156	0.112037144706946	0.116194468881515	0.53270424985627	0.46729575014373	0.33583389740141	0.351101281262216	0.267474283188976	0.0450300824305021	0.0678249056611772	1.00020102541971
cela1_red_18_33112903	CoronetCirc	0.274029504989271	0.111712274725574	0.032874707985727	0.808493641219653	0.191506358780347	0.133405819289653	0.15863165079462	0.111967783763208	0.0972512399342313	0.0659396307471244	1.00020102541971
cela1_red_18_33204704	CoronetCirc	-0.220086766472259	0.116050667449838	0.68831020854499	0.0641949992707266	0.31168979145501	0.218716017742278	0.247494792184283	0.178575981593377	-0.0732133874213514	0.0697176511372213	1.00020102541971
cela1_red_18_33397618	CoronetCirc	-0.117625176624209	0.116241104027228	0.484200727790348	0.140095992360268	0.515799272209652	0.373346036300743	0.375703279849384	0.296207269716006	-0.0367819929541629	0.067413734890315	1.00020102541971
cela1_red_18_33431806	CoronetCirc	0.101680008224751	0.193687604382954	0.241503169274319	0.373156963860021	0.626843036139979	0.463007216787324	0.38533986686566	0.306756503046775	0.0148177540396188	0.0741197115529783	1.00020102541971
cela1_red_18_33468149	CoronetCirc	0.115444852888277	0.115934952290359	0.14160406115507	0.480663746102451	0.519336253897549	0.376278540581357	0.377732192742479	0.298600682805334	0.0361732864293204	0.0672729996710015	1.00020102541971
cela1_red_18_33500651	CoronetCirc	-0.197167860523291	0.20813247954498	0.428126329146066	0.204517625408978	0.571873670853934	0.418321046613276	0.367356045444956	0.285842787018382	-0.0255581170835304	0.0753331421434108	1.00020102541971
cela1_red_18_33674276	CoronetCirc	0.904432868574622	0.516958642684815	0.231766951980551	0.413829944800992	0.586170055199008	0.429933395737909	0.354403103218457	0.270939088591487	0.0214771959141183	0.0797197398440872	1.00020102541971
cela1_red_18_3370240	CoronetCirc	0.16086427658083	0.10848352663082	0.0885004323393189	0.602398049338484	0.397601950661516	0.282193882107279	0.309101518322197	0.228486500345669	0.0569769627518825	0.068508161266755	1.00020102541971
cela1_red_18_33743675	CoronetCirc	0.134375445807154	0.113188212350641	0.119328976113812	0.526664862193707	0.473335137806293	0.340666722299101	0.354006161692481	0.270597419411361	0.0440243842018712	0.0678857000881515	1.00020102541971
cela1_red_18_33835549	CoronetCirc	-0.0963434411192957	0.17094796472257	0.382365883196908	0.227681059727011	0.617634116803092	0.455710797107395	0.389953057076081	0.311355286118234	-0.0171926318400446	0.0725217824457879	1.00020102541971
cela1_red_18_3387858	CoronetCirc	0.0534370456889602	0.13682562418161	0.232088661244236	0.355328600280604	0.644671399719396	0.477517162950189	0.41258273847516	0.331050627817194	0.0131669570808087	0.0682227303811572	1.00020102541971
cela1_red_18_33928907	CoronetCirc	0.235497385274476	0.110941726513232	0.0474068058445776	0.746148411576974	0.253851588423026	0.177312415863479	0.206444782578448	0.147293095313964	0.0840949371004334	0.068254518070293	1.00020102541971
cela1_red_18_33998328	CoronetCirc	0.150009512204012	0.124302963012032	0.126532593113406	0.523010745870934	0.476989254129066	0.343487539784647	0.35045666101566	0.266779599400174	0.043609276909319	0.0695138048457825	1.00020102541971
cela1_red_18_34063910	CoronetCirc	-0.103320973446695	0.246748745290153	0.353860242327516	0.267369368019273	0.646139757672484	0.478801774453589	0.378770389653211	0.299681356029147	-0.00990232928669498	0.0764413765514978	1.00020102541971
cela1_red_18_34139512	CoronetCirc	0.0841541354479047	0.112829214136428	0.168223310251645	0.425323652076366	0.574676347923634	0.420454981853961	0.40645303767199	0.326083058531112	0.0267296620633435	0.0652339964834692	1.00020102541971
cela1_red_18_34156218	CoronetCirc	0.245224462817668	0.111657932433905	0.0441556545042473	0.759861962200031	0.240138037799969	0.168153439214301	0.195982383295722	0.139937139951722	0.0869455343856747	0.067936660595767	1.00020102541971
cela1_red_18_34180996	CoronetCirc	-0.269651246797914	0.110470994931595	0.808885882340439	0.0326213428720054	0.191114117659561	0.133115770499592	0.158492774787555	0.111890099214069	-0.0972076807519316	0.0658319595487765	1.00020102541971
cela1_red_18_34214436	CoronetCirc	-0.0669641685161028	0.109758835615888	0.395516691352889	0.183118555426494	0.604483308647111	0.444761901000419	0.421364753220617	0.338017437318909	-0.0217199409006007	0.0637582936159906	1.00020102541971
cela1_red_18_3424224	CoronetCirc	0.0331250892350138	0.107160390073696	0.223954390418182	0.332253398589399	0.667746601410601	0.495787900567074	0.443792210992419	0.355540752029949	0.0108325325469649	0.0616505013014688	1.00020102541971
cela1_red_18_34245976	CoronetCirc	-0.0188126594595323	0.167859945832509	0.314614720857158	0.283389425048282	0.685385279142842	0.510070073154309	0.40199585409456	0.322250017460245	-0.00343865960012365	0.0717795874429231	1.00020102541971
cela1_red_18_34258376	CoronetCirc	0.0290321869141208	0.122876313547197	0.246150149191959	0.324782613324129	0.675217386675871	0.501783743473684	0.429067237483912	0.344084840216444	0.00816825726032049	0.065331540476671	1.00020102541971
cela1_red_18_3425952	CoronetCirc	0.252015458559232	0.268911290769967	0.227668395413731	0.406698769814858	0.593301230185142	0.435566602122978	0.365632834771412	0.283481021662921	0.0207223761822202	0.0772812430091557	1.00020102541971
cela1_red_18_34319050	CoronetCirc	0.0430255860766867	0.135341884479027	0.241411252822202	0.342338847960188	0.657661152039812	0.487967586099196	0.41624989921761	0.333953800908019	0.0107398183534861	0.0678298224408527	1.00020102541971
cela1_red_18_34424822	CoronetCirc	0.226296193157412	0.130799811706537	0.0869068700673871	0.629486723456799	0.370513276543201	0.262036666167154	0.283606406475814	0.207173041809694	0.0629550921884316	0.071391543843094	1.00020102541971
cela1_red_18_34486924	CoronetCirc	0.149461821079508	0.108058098323106	0.0966790339499536	0.578299864857218	0.421700135142782	0.300813010742999	0.325021101192828	0.242684562855937	0.052734570461417	0.0680698191738808	1.00020102541971
cela1_red_18_34521253	CoronetCirc	0.162741698883124	0.110956095241433	0.0918675401449822	0.595733992248787	0.404266007751213	0.287457097893446	0.312398467606231	0.23133871872219	0.0559448045892809	0.0687921185138466	1.00020102541971
cela1_red_18_34570484	CoronetCirc	0.0201571776741133	0.137518345661364	0.267534243637932	0.313691081212518	0.686308918787482	0.510641529580872	0.41877467514955	0.335999509321211	0.00491415363612737	0.0679438846023965	1.00020102541971
cela1_red_18_3460424	CoronetCirc	-0.144612216343028	0.129899861498101	0.49874531554658	0.140375003099455	0.50125468445342	0.362030968092246	0.360879681353965	0.277960773777222	-0.0393798160227507	0.0698225177323059	1.00020102541971
cela1_red_18_34873198	CoronetCirc	-0.108136152120919	0.111823630788665	0.475635511646328	0.141345131735848	0.524364488353672	0.38037859881985	0.383019356617824	0.304272189755119	-0.0352967055825912	0.0663827510685616	1.00020102541971
cela1_red_18_34921934	CoronetCirc	-0.0762618086896415	0.109260143028484	0.414725062784511	0.171270784126076	0.585274937215489	0.429217293825371	0.414004153089413	0.332242986601705	-0.0250096520280026	0.0641618606695753	1.00020102541971
cela1_red_18_35037785	CoronetCirc	0.219805051130354	0.107457820325639	0.0491408266233408	0.736203110269554	0.263796889730446	0.184861954403776	0.214656063107105	0.153419758686355	0.0817670928052475	0.0681351325763476	1.00020102541971
cela1_red_18_3530357	CoronetCirc	0.210539791364897	0.13732735677868	0.107358442574829	0.579983479746386	0.420016520253614	0.299552325028952	0.312658077678785	0.231641845310268	0.0540509581973056	0.0717938544269319	1.00020102541971
cela1_red_18_3564585	CoronetCirc	0.00638309212903705	0.116783922202912	0.27138363723757	0.289961358902837	0.710038641097163	0.525313863277396	0.438655003859593	0.351685596442483	0.00189886796565062	0.0637060245209885	1.00020102541971
cela1_red_18_36124714	CoronetCirc	0.17823886554441	0.141566494387247	0.134926006347147	0.519986429393691	0.48001357060631	0.345762889763486	0.345087564259163	0.261375847441955	0.0432332707774184	0.0715519808066578	1.00020102541971
cela1_red_18_36234631	CoronetCirc	-0.373910160980439	0.224593721899082	0.517350895871253	0.153184308361191	0.482649104128747	0.34760096879056	0.329464795767556	0.246706868104262	-0.04275013400062	0.0764930300162726	1.00020102541971
cela1_red_18_36244977	CoronetCirc	-0.115041846476493	0.131986372656727	0.447527071005448	0.168186746326826	0.552472928994552	0.403048786833038	0.384286182667726	0.305606718458852	-0.0302736759901727	0.0691038712319231	1.00020102541971
cela1_red_18_3632341	CoronetCirc	0.113199679116123	0.109062927479818	0.131248792805875	0.49338014703766	0.50661985296234	0.366179576792689	0.375371060156465	0.295728395295649	0.0382695008196185	0.0663199374949606	1.00020102541971
cela1_red_18_36365641	CoronetCirc	-0.125066519897699	0.114256261201768	0.504249824190167	0.129636972208699	0.495750175809833	0.357621747334684	0.366113203601134	0.284106292699088	-0.0402001954463412	0.0675513803526636	1.00020102541971
cela1_red_18_36379961	CoronetCirc	0.22299065506133	0.148250104323748	0.118028554854583	0.561894856038556	0.438105143961444	0.313245277350875	0.320076589106861	0.238160246601891	0.0509233671623146	0.072640055634681	1.00020102541971
cela1_red_18_36415210	CoronetCirc	0.253297719674878	0.121378242890812	0.056644623189217	0.719221406516443	0.280778593483557	0.196493350898142	0.22413397029434	0.160155043757378	0.079571983851346	0.0697799401296174	1.00020102541971
cela1_red_18_36415826	CoronetCirc	0.203155058319781	0.111347376921387	0.065331274359529	0.679892418774361	0.320107581225639	0.225519237898042	0.25477630686611	0.184307723353802	0.0712689949450915	0.069257867605623	1.00020102541971
cela1_red_18_3648161	CoronetCirc	0.026214117600406	0.113991397619388	0.241300960008011	0.320195985111202	0.679804014888798	0.505669192826806	0.438503054880787	0.351561707872181	0.00802689228800023	0.0632565658237129	1.00020102541971
cela1_red_18_36545797	CoronetCirc	-0.284323159499978	0.158147981474512	0.605271534636914	0.102290261128809	0.394728465363086	0.279934015665041	0.292438204234278	0.214380543093574	-0.0591200987719876	0.0735231566887828	1.00020102541971
cela1_red_18_36601264	CoronetCirc	0.125223292107451	0.109864901227767	0.121288560624431	0.517439998347175	0.482560001652825	0.34754375793672	0.361271441028394	0.278380967445512	0.042360646414891	0.0670881246901003	1.00020102541971
cela1_red_18_36721707	CoronetCirc	0.0698638255906617	0.120613654347318	0.195771261663476	0.390067743314356	0.609932256685644	0.449217238426641	0.414160995022169	0.332343757025536	0.0203338540181467	0.0659675912577706	1.00020102541971
cela1_red_18_3675078	CoronetCirc	0.284504394451249	0.243886041775393	0.200471243139552	0.441809191488915	0.558190808511085	0.407539293013609	0.357719565371533	0.27446775525713	0.0279594037334768	0.0767774917784441	1.00020102541971
cela1_red_18_36762167	CoronetCirc	-0.233200709479208	0.118522144076355	0.699478206544774	0.0615887685366159	0.300521793455226	0.210311242855706	0.23893302491861	0.171894846596953	-0.0755268445821879	0.0698428898129242	1.00020102541971
cela1_red_18_36829594	CoronetCirc	-0.165140978728585	0.1496705553721	0.483683974758816	0.156035507612108	0.516316025241184	0.373736758212914	0.360280517629077	0.277230036994426	-0.0366432232479222	0.0718592970944213	1.00020102541971
cela1_red_18_36861162	CoronetCirc	0.00186995654378809	0.106375103662542	0.271007120314487	0.277174194935465	0.722825805064535	0.530535078071246	0.451818684750047	0.359943458903819	0.000612042410311009	0.0608588795106491	1.00020102541971
cela1_red_18_36877627	CoronetCirc	0.0570394958107756	0.104895679107358	0.187987307905936	0.380011245027802	0.619988754972198	0.457872825158023	0.432001447066262	0.346574648390339	0.0192888263617114	0.0621293099948266	1.00020102541971
cela1_red_18_36951737	CoronetCirc	-0.143947715966699	0.149313342462493	0.45775314104578	0.170236512625523	0.54224685895422	0.395153560535002	0.372010346328697	0.291976569545111	-0.03190063911947	0.0714314384235326	1.00020102541971
cela1_red_18_37018618	CoronetCirc	0.152862885681472	0.152266669744784	0.168017925711878	0.463581353902872	0.536418646097128	0.390634575785247	0.36840072038525	0.287272351264901	0.0329396166311344	0.0718231935581723	1.00020102541971
cela1_red_18_37101522	CoronetCirc	-0.578001135194186	0.206877900535213	0.691861087246893	0.0755305905857384	0.308138912753107	0.216324898071194	0.232608322167369	0.166641892263986	-0.0766154185637907	0.0743492991352646	1.00020102541971
cela1_red_18_37224044	CoronetCirc	-0.334531141710174	0.170679309536255	0.617281594821372	0.099687303314126	0.382718405178628	0.270961836855679	0.283031101864502	0.206647774496361	-0.0615758099593412	0.0742039232985053	1.00020102541971
cela1_red_18_37250548	CoronetCirc	0.219970435415515	0.126305667334839	0.0825968620440519	0.638424962620336	0.361575037379664	0.254568732988081	0.278978175335612	0.20351568839479	0.0644299756953798	0.0709611844309077	1.00020102541971
cela1_red_18_37304750	CoronetCirc	-0.0558460213205587	0.127617465932755	0.362992829628857	0.219917834892157	0.637007170371143	0.471358712693715	0.417089335478986	0.334638168542445	-0.0150826176037912	0.0667808898174301	1.00020102541971
cela1_red_18_37340072	CoronetCirc	-0.137993951553719	0.115260225095872	0.527582333058644	0.120063864495836	0.472417666941356	0.339907521517214	0.35235380244552	0.268818234112164	-0.0442342514253008	0.0682474246482454	1.00020102541971
cela1_red_18_37355373	CoronetCirc	-0.13627595974465	0.116275842566783	0.520995083082272	0.123415108061757	0.479004916917728	0.344884180819684	0.355589808855971	0.272212762898549	-0.043118592705843	0.0682700332703575	1.00020102541971
cela1_red_18_37395844	CoronetCirc	-0.13627595974465	0.116275842566783	0.520995083082272	0.123415108061757	0.479004916917728	0.344895774935875	0.355589808855971	0.272219341488256	-0.043118592705843	0.0682700332703575	1.00020102541971
cela1_red_18_37428637	CoronetCirc	-0.217140466275092	0.16622083412814	0.508535803955578	0.147955090639406	0.491464196044422	0.354410354767463	0.343509105405016	0.259927219702553	-0.0411729198940889	0.0735744943928146	1.00020102541971
cela1_red_18_37522530	CoronetCirc	-0.614741669097743	0.232022069213561	0.640144123269208	0.0966527496622515	0.359855876730792	0.253467165240513	0.263203127068541	0.191142666610096	-0.0665424415956071	0.0760007906578277	1.00020102541971
cela1_red_18_3758018	CoronetCirc	0.0186488446858812	0.10762925874951	0.245735057578486	0.306327515038882	0.693672484961118	0.515984792131919	0.447937427382632	0.358286192242744	0.00604737908629105	0.061407263765812	1.00020102541971
cela1_red_18_37607499	CoronetCirc	-0.183636659593042	0.109310370263367	0.649129403579795	0.0738099200962154	0.350870596420205	0.24764451812142	0.277060676323989	0.201858473662654	-0.0654151683706549	0.0690234950086789	1.00020102541971
cela1_red_18_37725670	CoronetCirc	0.0728018842532305	0.116474419658971	0.186564889527872	0.399332369313297	0.600667630686703	0.441773367504829	0.414102741158831	0.332310172719579	0.0221293077060525	0.065340682695516	1.00020102541971
cela1_red_18_37761389	CoronetCirc	0.166865073298888	0.286433123098476	0.260897328208984	0.366542309593916	0.633457690406084	0.468384187348899	0.3725603621971	0.292721997349781	0.0122049321624245	0.0775253924680167	1.00020102541971
cela1_red_18_37786672	CoronetCirc	0.25799927474913	0.116458490624244	0.0464063653596815	0.754329225779431	0.24567077422057	0.171792450076944	0.199264408860888	0.142226734639309	0.0862420100600954	0.0685078916865541	1.00020102541971
cela1_red_18_37805360	CoronetCirc	-0.128492355252179	0.111695427748883	0.518887600591854	0.121761105588399	0.481112399408146	0.346546020454402	0.359351293819747	0.276268089542735	-0.0426537090421131	0.0674508650323141	1.00020102541971
cela1_red_18_37851018	CoronetCirc	-0.0326592475856459	0.114398820037704	0.330846264336555	0.233022907186914	0.669153735663445	0.496854378323487	0.436130828476531	0.349738752856656	-0.00997724052367879	0.0635003598862293	1.00020102541971
cela1_red_18_37890828	CoronetCirc	-0.316914775371256	0.114621299424983	0.852797394017155	0.0238319576408825	0.147202605982845	0.102212053413432	0.123370648341962	0.086574664785924	-0.10769374548158	0.0631681872944119	1.00020102541971
cela1_red_18_38057913	CoronetCirc	-0.0366416779919511	0.108306847362212	0.338583034402627	0.220429672599685	0.661416965597373	0.490698260279166	0.440987292997688	0.353525426893311	-0.0118713549404595	0.062077773268381	1.00020102541971
cela1_red_18_38080469	CoronetCirc	0.00307792024340994	0.112807821100177	0.273587819579363	0.282981481766799	0.717018518233201	0.528627253899818	0.443430698653838	0.355279968756473	0.000950220543662187	0.0626817193748033	1.00020102541971
cela1_red_18_38294091	CoronetCirc	0.085860129688126	0.157612834041884	0.223381455884773	0.381272621558012	0.618727378441988	0.456696167722166	0.395345922557215	0.316525577792961	0.0173541615052367	0.0712314986304752	1.00020102541971
cela1_red_18_38428992	CoronetCirc	0.0425263370251458	0.12295339044851	0.229885057823775	0.344956301750709	0.655043698249291	0.485921788105917	0.425158640425516	0.341133585270091	0.0119881137184904	0.0656058061769891	1.00020102541971
cela1_red_18_38566917	CoronetCirc	-0.169722852849453	0.110415368273455	0.613364924710526	0.0856364921247979	0.386635075289474	0.273950936451247	0.300998583164676	0.221557446033793	-0.0590406412425243	0.0689245756258713	1.00020102541971
cela1_red_18_38630686	CoronetCirc	-0.169489358300144	0.110281311672703	0.613466647729279	0.0855481221938881	0.386533352270721	0.273864305820659	0.300985230076833	0.221534253022547	-0.0590505065872036	0.0689063878529154	1.00020102541971
cela1_red_18_3869051	CoronetCirc	-0.253539941475875	0.106807344284531	0.80411196114418	0.0331388591687989	0.19588803885582	0.136439684817827	0.162749179687021	0.115357095229171	-0.0957555342350679	0.065797499642116	1.00020102541971
cela1_red_18_38736924	CoronetCirc	-0.192096855641221	0.110054261919915	0.663559832906452	0.0697148046511642	0.336440167093548	0.237302226602133	0.266725362442383	0.193820233109354	-0.0681234148713549	0.0691426488927626	1.00020102541971
cela1_red_18_38776388	CoronetCirc	-0.196216463701615	0.110621993205123	0.669307882408899	0.068196322819304	0.330692117591101	0.233439882691921	0.262495794771797	0.190560820427773	-0.0692335015841951	0.069206885366875	1.00020102541971
cela1_red_18_38802293	CoronetCirc	-0.165331474084803	0.116679804750241	0.577756731730371	0.100816531935761	0.422243268269629	0.301226123099559	0.321426736333867	0.239530690109596	-0.0530399310792416	0.0693659813689482	1.00020102541971
cela1_red_18_38862837	CoronetCirc	-0.132099930357438	0.134407158258632	0.469027904724468	0.157596131155959	0.530972095275532	0.385891364929885	0.373375964119573	0.293701078815971	-0.0340878875408536	0.0698585822221175	1.00020102541971
cela1_red_18_38944137	CoronetCirc	0.190738307626097	0.117234902154918	0.0840414196402059	0.625772027114957	0.374227972885043	0.264509179676548	0.290186553244837	0.212606907076077	0.0616654187077148	0.0699263860778784	1.00020102541971
cela1_red_18_38969300	CoronetCirc	0.195629215449754	0.117850469978502	0.0820186374254062	0.632473944556652	0.367526055443348	0.259082224963347	0.285507418017941	0.208795346306897	0.0629199928257302	0.0700325402137353	1.00020102541971
cela1_red_18_39082096	CoronetCirc	-0.128810505752546	0.1111432602286	0.521277233399552	0.12043055185946	0.478722766600448	0.344640491991978	0.358292214740988	0.275135985474362	-0.0430479577646728	0.0674097880110573	1.00020102541971
cela1_red_18_39211846	CoronetCirc	-0.0626114786311188	0.112308488968819	0.384720934001291	0.192259736224525	0.615279065998709	0.453650695630083	0.423019329774184	0.339416188298466	-0.0197486456818135	0.0640797363219082	1.00020102541971
cela1_red_18_39282117	CoronetCirc	0.0522402421034306	0.160818586258547	0.252681460532399	0.345748599970892	0.654251400029108	0.485367473644765	0.401569939496709	0.32189876517307	0.0102093199179709	0.0712247465670463	1.00020102541971
cela1_red_18_39320447	CoronetCirc	-0.552248898876963	0.220343265538496	0.635623678333851	0.0976816382938068	0.364376321666149	0.256637724290578	0.266694683372342	0.193804939396467	-0.0655845114924025	0.0758029351233186	1.00020102541971
cela1_red_18_39376989	CoronetCirc	-0.318076680686545	0.118891764384184	0.830679582624832	0.0288561916565857	0.169320417375168	0.119803879613095	0.140464225718582	0.100745274637041	-0.102910352665908	0.0650330464668203	1.00020102541971
cela1_red_18_39486944	CoronetCirc	-0.120214417889867	0.116589805200996	0.488405252808822	0.138309102087754	0.511594747191177	0.369797889271922	0.373285645103423	0.293570350580214	-0.0375068065972051	0.0675760715229791	1.00020102541971
cela1_red_18_39541841	CoronetCirc	-0.121414042983236	0.116454556092066	0.49109356503893	0.136962731906882	0.50890643496107	0.367908285862989	0.371943703054188	0.291877198822179	-0.0379680745379877	0.0676171537276803	1.00020102541971
cela1_red_18_39603416	CoronetCirc	-0.127083488602813	0.111480577613647	0.516533183928174	0.122636780081239	0.483466816071826	0.348263485921166	0.360830035990587	0.277887450171028	-0.0422464081318611	0.0673570542244084	1.00020102541971
cela1_red_18_39727516	CoronetCirc	0.158758655026816	0.106436104302201	0.0861094287017313	0.60683425628964	0.39316574371036	0.278672289373755	0.307056315008628	0.226832078126976	0.0576268802975398	0.0682486404808989	1.00020102541971
cela1_red_18_39775321	CoronetCirc	0.0722605180199888	0.108551578130407	0.174822434016894	0.407506661749011	0.592493338250989	0.435060660991876	0.417670904234095	0.335154262325927	0.0238056279702728	0.0637973651655918	1.00020102541971
cela1_red_18_39793883	CoronetCirc	-0.130149458551626	0.109256822496665	0.530260752889784	0.115620932730915	0.469739247110216	0.337936116632071	0.354118314379301	0.270684620538881	-0.0445255041221749	0.0672848983878395	1.00020102541971
cela1_red_18_39920624	CoronetCirc	0.250761099740313	0.138570205407912	0.0870717471315275	0.634547992194182	0.365452007805818	0.257354005731658	0.27838026067429	0.202887344519205	0.0641656136056949	0.0720654678538468	1.00020102541971
cela1_red_18_39973356	CoronetCirc	0.0605342010521191	0.147099963318534	0.234883598586723	0.359494098864784	0.640505901135216	0.474526440250147	0.405622302548493	0.325354443783798	0.0135007543179253	0.0697403970813377	1.00020102541971
cela1_red_18_39992119	CoronetCirc	0.116784007329105	0.181806868371518	0.223702192280765	0.392333480222857	0.607666519777143	0.447282335395056	0.383964327496378	0.305281521965767	0.0189084126467106	0.0734755117074689	1.00020102541971
cela1_red_18_40043353	CoronetCirc	0.0497521632746095	0.11323184249551	0.209435144577092	0.360618014176232	0.639381985823768	0.473443971650091	0.429946841246676	0.344858726024613	0.0154588021105914	0.0637523410902552	1.00020102541971
cela1_red_18_40062718	CoronetCirc	0.197496610205208	0.125979544487489	0.0956574555922807	0.601089042661166	0.398910957338834	0.283149184560317	0.303253501746554	0.223529097186763	0.0575701198173146	0.0707804851146822	1.00020102541971
cela1_red_18_40214625	CoronetCirc	0.130249742958287	0.112176057157326	0.121082784314039	0.521144455568149	0.478855544431851	0.344779794970839	0.357772760117811	0.274531662077382	0.0430516114346809	0.0675875572574886	1.00020102541971
cela1_red_18_4023209	CoronetCirc	0.117366253450914	0.144232991685295	0.183456402233991	0.431832173732062	0.568167826267938	0.415384571746512	0.384711424033947	0.306016563206052	0.027220593153657	0.0704362868494306	1.00020102541971
cela1_red_18_40238601	CoronetCirc	-0.0627161137158542	0.1272727535905	0.373416989092709	0.212121752226537	0.626583010907291	0.462821109651278	0.414461258680754	0.332569485233354	-0.0170273359193711	0.0668944434883896	1.00020102541971
cela1_red_18_40320085	CoronetCirc	-0.0138547058014935	0.148566798598709	0.308028923909861	0.27992790402835	0.691971076090139	0.514712828552263	0.412043172061789	0.330632567023407	-0.00303529678351613	0.0695523797518956	1.00020102541971
cela1_red_18_40355804	CoronetCirc	-0.366953392325848	0.176974552891714	0.62773161801763	0.0964740438141851	0.37226838198237	0.263369426424884	0.275794338168185	0.200747295875253	-0.0636569820798039	0.0744366837469295	1.00020102541971
cela1_red_18_40438795	CoronetCirc	0.208848140775391	0.111248569184207	0.0618307040601762	0.692082464842481	0.307917535157519	0.216101232385988	0.246086831097343	0.17738503061755	0.0735641925899278	0.0691674087970127	1.00020102541971
cela1_red_18_40485610	CoronetCirc	0.0734664881747944	0.124328792823219	0.196967247942765	0.392474761304672	0.607525238695328	0.447136945003758	0.410557990752564	0.329415979226043	0.020617991869345	0.0667224828869155	1.00020102541971
cela1_red_18_40542847	CoronetCirc	-0.3144756396707	0.161508671969788	0.627505163739798	0.0942278986131329	0.372494836260202	0.26349832697345	0.278266937647069	0.202746981141869	-0.0633804900931071	0.0736539530761573	1.00020102541971
cela1_red_18_40757693	CoronetCirc	-0.144456237695747	0.107458407787534	0.569237784500579	0.0996468690466632	0.430762215499421	0.307597223952139	0.331115346452757	0.248071181860799	-0.0511335329195173	0.0678042416340025	1.00020102541971
cela1_red_18_4076467	CoronetCirc	0.135216712198158	0.105357008087198	0.103472032129665	0.555776964411313	0.444223035588687	0.31796814191592	0.340751003459022	0.257169366422887	0.0487167633426863	0.0671595488394103	1.00020102541971
cela1_red_18_40822403	CoronetCirc	0.0107633071983701	0.137911754532062	0.278094668020404	0.302634448183675	0.697365551816325	0.518272361913494	0.419270883795921	0.336388912257909	0.00261281562025442	0.067961333061083	1.00020102541971
cela1_red_18_40905716	CoronetCirc	0.0616910759839045	0.137631443096516	0.224711515104746	0.365668353123432	0.634331646876568	0.469102290563403	0.409620131771823	0.328679103747503	0.0151022496141539	0.0684852343476583	1.00020102541971
cela1_red_18_40945335	CoronetCirc	0.28109813311572	0.144059225829058	0.0814543961735818	0.653939079952304	0.346060920047696	0.243704591867996	0.264606523874114	0.19223479337962	0.0680022618090295	0.0723791395508158	1.00020102541971
cela1_red_18_41013576	CoronetCirc	-0.116478756748994	0.109554340317765	0.499211502731963	0.128972292150983	0.500788497268037	0.361839979827904	0.371816205117054	0.291682962939079	-0.0392629181996314	0.0665689049935765	1.00020102541971
cela1_red_18_41054512	CoronetCirc	0.091933749455467	0.140245958855507	0.199643715082375	0.403352122435081	0.596647877564919	0.438351580315653	0.397004162482544	0.317992613277479	0.0220665186793112	0.0694456033613687	1.00020102541971
cela1_red_18_4106058	CoronetCirc	-0.169891801529376	0.118438183965151	0.579939363160376	0.100732919066998	0.420060636839624	0.29958206006356	0.319327717772627	0.237387577282114	-0.053495324971732	0.0696371475932976	1.00020102541971
cela1_red_18_41136234	CoronetCirc	0.100570778595698	0.140193526695264	0.192079825075721	0.414923215905835	0.585076784094165	0.429104066383033	0.392996959018445	0.314150909247114	0.0242030488897398	0.0696345003941488	1.00020102541971
cela1_red_18_41285836	CoronetCirc	-0.168344747629643	0.115762843152718	0.587458631939607	0.0968533129333511	0.412541368060393	0.293870317704123	0.315688055127042	0.234187734882698	-0.0547182569898458	0.0693716652318438	1.00020102541971
cela1_red_18_41410143	CoronetCirc	-0.145417144652826	0.108730167542795	0.566418265249756	0.101330596482397	0.433581734750244	0.310135335992635	0.332251138267847	0.249097686414765	-0.0507094366257419	0.0679640825493584	1.00020102541971
cela1_red_18_41572300	CoronetCirc	-0.00105279362108627	0.124522354461387	0.285977497662752	0.283180328301492	0.714022502337248	0.527231504901778	0.430842174035756	0.345583370246092	-0.000290860089591561	0.065451417607771	1.00020102541971
cela1_red_18_41596737	CoronetCirc	-0.35241727179781	0.203006245408423	0.545598901144474	0.136052196214772	0.454401098855526	0.325667169639541	0.318348902640753	0.236529017830508	-0.0481599774692178	0.0757744141597596	1.00020102541971
cela1_red_18_41610216	CoronetCirc	-0.360474753045256	0.2758197588238	0.444621985801738	0.201612907600225	0.555378014198262	0.405234215812671	0.353765106598036	0.270220480761052	-0.0283455486293557	0.077596127072183	1.00020102541971
cela1_red_18_41700977	CoronetCirc	-0.159581182716251	0.110420498388951	0.591105965357875	0.0932494071944009	0.408894034642125	0.290970928544479	0.315644627447724	0.234147053979864	-0.0551003120220801	0.0686470600208628	1.00020102541971
cela1_red_18_41737412	CoronetCirc	-0.216285969197798	0.128669486312681	0.622062750685632	0.0889252225984475	0.377937249314368	0.267381849924855	0.28901202671592	0.211430050284193	-0.0615029283469843	0.0711721007044578	1.00020102541971
cela1_red_18_41799782	CoronetCirc	-0.226558544483608	0.112143356459046	0.722148042071403	0.0538523413304216	0.277851957928597	0.194425732298334	0.223999616598175	0.160111122233228	-0.0794399550036034	0.0688810722584666	1.00020102541971
cela1_red_18_41873513	CoronetCirc	-0.1893250264386	0.197033599451014	0.434611646515814	0.19806211223044	0.565388353484186	0.413156888720794	0.367326241253746	0.285804589802154	-0.0269480303309326	0.0748205387519636	1.00020102541971
cela1_red_18_41980635	CoronetCirc	-0.0711757457116316	0.1561698962151	0.36671265412448	0.23374239929921	0.63328734587552	0.468240252580375	0.39954494657631	0.320123501381095	-0.014561506672351	0.0709118944590094	1.00020102541971
cela1_red_18_42017095	CoronetCirc	0.0367578427489281	0.255437915591636	0.295363281566604	0.324251984618468	0.675748015381532	0.502241746049153	0.380384733814927	0.301638074865922	0.00330905370077483	0.0766469078210632	1.00020102541971
cela1_red_18_42029394	CoronetCirc	-0.0548296631118282	0.124657440439115	0.363038753419514	0.21763141984766	0.636961246580486	0.471315550731445	0.419329826732826	0.336444833594405	-0.0152464929471098	0.0662297438876052	1.00020102541971
cela1_red_18_4206468	CoronetCirc	0.200612314433334	0.12475741807143	0.0914798502117795	0.611513262741858	0.388486737258142	0.2752796446065	0.297006887046363	0.218272747596057	0.0594189529716788	0.0707154120735194	1.00020102541971
cela1_red_18_42295016	CoronetCirc	-0.0185069568169214	0.111995447001048	0.307226372915455	0.250182657959744	0.692773627084545	0.515301021032879	0.442590969124801	0.354666241257704	-0.0057653354420145	0.0626064834352422	1.00020102541971
cela1_red_18_42362723	CoronetCirc	0.0839428246084599	0.118683693426393	0.177757550718078	0.416594628662955	0.583405371337045	0.427564305770937	0.405647820618967	0.325374031919235	0.02507738647112	0.0661953840948121	1.00020102541971
cela1_red_18_42388040	CoronetCirc	0.0631118599211095	0.117632333706467	0.199261497336702	0.381160173756079	0.618839826243921	0.456821422387345	0.419578328907219	0.336665288880128	0.018878011043417	0.0651695416837241	1.00020102541971
cela1_red_18_42432728	CoronetCirc	0.228007589558526	0.133275609124016	0.0902439005862189	0.621962909975936	0.378037090024064	0.267525920450447	0.287793189437845	0.210537912670571	0.0616487017194667	0.0716132609926579	1.00020102541971
cela1_red_18_42519028	CoronetCirc	-0.00882665348790475	0.137743380272445	0.30033320647433	0.280170777807292	0.69966679352567	0.519805641027179	0.419496015718377	0.336580112181494	-0.00214605740596557	0.0679277033363647	1.00020102541971
cela1_red_18_4253246	CoronetCirc	-0.165963190920192	0.112663591668399	0.595366663535842	0.0927275002187259	0.404633336464158	0.28764866879677	0.311905836245432	0.230845052372164	-0.0559706331237916	0.0690369149962558	1.00020102541971
cela1_red_18_42570114	CoronetCirc	-0.112036704401813	0.108805641413159	0.49151467956392	0.131915049656405	0.50848532043608	0.36760907196465	0.376570270779675	0.297343090140604	-0.0379509112907868	0.0662194130459908	1.00020102541971
cela1_red_18_4266126	CoronetCirc	-0.0278875006778949	0.10425273576284	0.322495117436717	0.228052778524884	0.677504882563283	0.50373813982721	0.449452104038399	0.359031143521402	-0.00934624015757599	0.0606510561282969	1.00020102541971
cela1_red_18_42767755	CoronetCirc	-0.0102629427867072	0.110505441275088	0.293232252753333	0.261030161771022	0.706767747246667	0.523745012619654	0.445737585475645	0.356995537528019	-0.00323782139919669	0.0621008009820546	1.00020102541971
cela1_red_18_42799903	CoronetCirc	0.0557005676292784	0.107011352683004	0.192996350539535	0.375655627697955	0.624344372302045	0.461139923504638	0.431348021762511	0.346060008660182	0.0184390880208898	0.0625667719045093	1.00020102541971
cela1_red_18_42845504	CoronetCirc	0.0457464301322122	0.106954552691282	0.206117931253296	0.35615413600748	0.64384586399252	0.476916792913715	0.437727932739223	0.350997516406688	0.0150706071845444	0.0620811646988144	1.00020102541971
cela1_red_18_42866544	CoronetCirc	-0.105332863841708	0.128240891004908	0.438533649523889	0.171221954794575	0.561466350476111	0.410034692807763	0.390244395681536	0.31163705614971	-0.0287317836187924	0.0683555459916624	1.00020102541971
cela1_red_18_42905132	CoronetCirc	0.0173337889617109	0.107448781700054	0.247545242841009	0.303986275119656	0.696013724880344	0.517444968432667	0.448468482039336	0.358567446441657	0.00562864670054599	0.0613313230203142	1.00020102541971
cela1_red_18_42905752	CoronetCirc	-0.0296262599360266	0.1300027559605	0.325439406538276	0.251570477010277	0.674560593461724	0.501194861017623	0.422990116451447	0.339390409981824	-0.00777758563301343	0.0667329321473031	1.00020102541971
cela1_red_18_42943924	CoronetCirc	-0.14536237638643	0.115129196161997	0.54301245050853	0.113618447361474	0.45698754949147	0.327527455969436	0.343369102129996	0.25978194147181	-0.0469025257684402	0.0685429808990669	1.00020102541971
cela1_red_18_42958223	CoronetCirc	0.045817502470499	0.112774044260473	0.213850860296629	0.353837653887882	0.646162346112118	0.47882559628278	0.432311485815489	0.346843170370706	0.0142773433401984	0.0635060805065413	1.00020102541971
cela1_red_18_43030887	CoronetCirc	0.173940601946611	0.117662251960101	0.0963564833406532	0.590941266790709	0.40905873320929	0.291111632803656	0.312702249868637	0.23169397359324	0.0554199536090725	0.0696726363357867	1.00020102541971
cela1_red_18_43069899	CoronetCirc	-0.19069232597042	0.107196531775095	0.675807081827198	0.0652288568234547	0.324192918172802	0.228462278710564	0.258964061349348	0.187607961272567	-0.0701599089255628	0.0687632272962153	1.00020102541971
cela1_red_18_43113134	CoronetCirc	0.12809094056531	0.105735430266784	0.110654664535513	0.537510439703911	0.462489560296089	0.332262985233866	0.351834895760576	0.268170067354605	0.0456284902531149	0.0668099380424699	1.00020102541971
cela1_red_18_4313489	CoronetCirc	0.175902206137472	0.114082104089907	0.0882150627674655	0.610037415170515	0.389962584829485	0.276309435163943	0.30174752206202	0.22226157744846	0.0586575174901338	0.0694010012904048	1.00020102541971
cela1_red_18_43258773	CoronetCirc	-0.10142750852003	0.134742898570119	0.423030464610563	0.184106150508144	0.576969535389437	0.422386638815388	0.392863384881293	0.31404745035437	-0.0258162924121029	0.0690229839361217	1.00020102541971
cela1_red_18_43337063	CoronetCirc	-0.17818925557127	0.108920684908092	0.639115339281146	0.0767585760187534	0.360884660718854	0.25417600719635	0.2841260847001	0.207654704996916	-0.0635656869069623	0.0689246721775628	1.00020102541971
cela1_red_18_43372009	CoronetCirc	-0.321541406664968	0.180659621091011	0.575108221217633	0.11899615870081	0.424891778782367	0.30326091317878	0.305895620081557	0.225740307698018	-0.0536766275452822	0.0748058894299649	1.00020102541971
cela1_red_18_43378064	CoronetCirc	-0.0183985027003663	0.114381331441661	0.307620968870039	0.252511860557075	0.692379031129961	0.515004516370997	0.439867170572886	0.352679572532708	-0.00560502085665295	0.063219743321771	1.00020102541971
cela1_red_18_4338426	CoronetCirc	0.216730698866068	0.122017454319797	0.0768041038262374	0.652345644007804	0.347654355992196	0.244970272028661	0.270850252165958	0.19653150549089	0.0668101528032123	0.0705169492293395	1.00020102541971
cela1_red_18_43429058	CoronetCirc	-0.0711017039166901	0.105291694936317	0.409218178455586	0.170797227262676	0.590781821544414	0.433610195161521	0.419984594281738	0.336946823996774	-0.024191009478458	0.0630575336810291	1.00020102541971
cela1_red_18_43480346	CoronetCirc	-0.0446963963970273	0.111510346514823	0.352333779092192	0.213670093216979	0.647666220907808	0.479948525040521	0.433996127690828	0.348121904567856	-0.0140923836088462	0.0631681686921343	1.00020102541971
cela1_red_18_43590537	CoronetCirc	-0.183569737301872	0.109367518520687	0.648693059213775	0.073963413549228	0.351306940786225	0.247846905428037	0.277343527236997	0.202098773222215	-0.0653397826570911	0.0690296061550248	1.00020102541971
cela1_red_18_4365041	CoronetCirc	0.175902206137472	0.114082104089907	0.0882150627674655	0.610037415170515	0.389962584829485	0.276326541297246	0.30174752206202	0.222273073824598	0.0586575174901338	0.0694010012904048	1.00020102541971
cela1_red_18_43683111	CoronetCirc	-0.00374597247456799	0.295118085242444	0.312918376467797	0.310672736184565	0.687081623532203	0.511263908340586	0.376408887347638	0.297122180437933	-0.000259099842585221	0.077615285947426	1.00020102541971
cela1_red_18_43683742	CoronetCirc	0.0104468128673618	0.295155910271962	0.308673770785309	0.314934884442242	0.685065115557758	0.509830769367171	0.376391344772449	0.297085285357386	0.000722411309911532	0.0776163184516406	1.00020102541971
cela1_red_18_43733020	CoronetCirc	0.229420976525895	0.110075738993562	0.048853591709766	0.739671058444391	0.260328941555609	0.181856743652481	0.211475349845843	0.151171317143242	0.0827152257335878	0.0683263155484425	1.00020102541971
cela1_red_18_43792028	CoronetCirc	-0.0781318681135883	0.159430971121411	0.372093004114302	0.231039357205956	0.627906995885698	0.463858587085604	0.396867638679742	0.3178726819194	-0.0155065195591495	0.0713209099796079	1.00020102541971
cela1_red_18_43824609	CoronetCirc	0.119520614744706	0.11469368956438	0.135552979336056	0.491839674826855	0.508160325173145	0.367371479137128	0.372607345837089	0.292790644083389	0.038080068102063	0.0673279109741071	1.00020102541971
cela1_red_18_43884959	CoronetCirc	0.0327939742099147	0.113812033352368	0.232197451340087	0.3311192624287	0.6688807375713	0.496655818138613	0.436683286231213	0.350217151964425	0.010074871337531	0.063361599655819	1.00020102541971
cela1_red_18_4391376	CoronetCirc	0.248260448155808	0.105185791908647	0.0327323328299821	0.80485402401731	0.19514597598269	0.136017996936103	0.162413643152708	0.115062856200321	0.09572276526147	0.065630315500248	1.00020102541971
cela1_red_18_43961458	CoronetCirc	0.238671028997195	0.114186700296794	0.0513866623444053	0.733232206651237	0.266767793348763	0.187088894310154	0.215381131004357	0.153933849501018	0.0818026072135879	0.0688594426557536	1.00020102541971
cela1_red_18_44021262	CoronetCirc	0.0320351359254585	0.111957470272173	0.231151388936248	0.329964944354711	0.670035055645289	0.497624757510573	0.438883666709041	0.351884067042387	0.0100140174867256	0.0628821799614598	1.00020102541971
cela1_red_18_44059834	CoronetCirc	0.020356946292111	0.163958273606917	0.280611420653831	0.315755778456882	0.684244221543118	0.509278826597138	0.403632800889287	0.323658803846805	0.00385758258821788	0.0713915399945683	1.00020102541971
cela1_red_18_44094915	CoronetCirc	0.0707391390243105	0.104847277989079	0.17048923517747	0.409011488117938	0.590988511882062	0.433839182457081	0.420499276704593	0.33733875359018	0.0241691335977295	0.062940543084864	1.00020102541971
cela1_red_18_44143001	CoronetCirc	0.189059501226349	0.111801928872193	0.0749569574109716	0.648200967918819	0.351799032081182	0.24827116972354	0.27684207467021	0.201688406987758	0.0654249386419829	0.0693447519903009	1.00020102541971
cela1_red_18_44168639	CoronetCirc	-0.0776367076565217	0.107235979785667	0.420432668438083	0.166260165234923	0.579567331561917	0.424539846849705	0.413307166326994	0.331630077641487	-0.0260227141646272	0.0638538188718309	1.00020102541971
cela1_red_18_4419504	CoronetCirc	0.121677111260961	0.11973618109937	0.142498947903436	0.483527923386891	0.516472076613109	0.373926751194323	0.373973128709673	0.29438936124718	0.0366806361348119	0.0679921751412638	1.00020102541971
cela1_red_18_44250319	CoronetCirc	-0.0358434377122328	0.106217662406449	0.337443005509939	0.218885367418207	0.662556994490061	0.491540584248215	0.443671627071854	0.355450537848699	-0.0118362419414285	0.0614856659226384	1.00020102541971
cela1_red_18_44276576	CoronetCirc	0.0920273474464792	0.125286643185729	0.179443890987908	0.421418191850712	0.578581808149289	0.423625591028492	0.39913791716138	0.319750116725593	0.0257555991028825	0.067504747711035	1.00020102541971
cela1_red_18_44334084	CoronetCirc	-0.0031609783059678	0.11356006255472	0.283518663726923	0.273958057748577	0.716481336273077	0.528405551392577	0.442523278524501	0.354613291485252	-0.000969071089104735	0.0628798093261593	1.00020102541971
cela1_red_18_4436825	CoronetCirc	-0.223796128504029	0.127521323884656	0.639506830676807	0.0825662004049033	0.360493169323193	0.253880934603481	0.277926968918289	0.202451415188994	-0.0646838536687614	0.0710801891795419	1.00020102541971
cela1_red_18_44421128	CoronetCirc	0.145198625015883	0.148539007731411	0.168277331087447	0.460662380785258	0.539337619214742	0.392861931178525	0.371060288127295	0.290641456876543	0.0324425503358171	0.0713944334340294	1.00020102541971
cela1_red_18_44446566	CoronetCirc	-0.0819581722571074	0.110637767754833	0.424278044630148	0.167033629833413	0.575721955369852	0.421289548405883	0.408688325536439	0.327870049848312	-0.0265983498074404	0.0647345816916032	1.00020102541971
cela1_red_18_44468459	CoronetCirc	0.131531026047625	0.113794373393917	0.12296907466779	0.518869792711727	0.481130207288273	0.346580486746323	0.358161132620484	0.274990115052307	0.04269957215261	0.0678128137246849	1.00020102541971
cela1_red_18_44550242	CoronetCirc	-0.0744034460313677	0.109798854664387	0.410259093101772	0.174327200420416	0.589740906898228	0.432825175568629	0.415413706477812	0.333301525585183	-0.0242357977844316	0.0641625040651055	1.00020102541971
cela1_red_18_44625870	CoronetCirc	0.105207193186252	0.111427479882451	0.143570510101238	0.470460048961701	0.5295399510383	0.384746366741519	0.385969440937061	0.307373006292675	0.0344177330838886	0.066167145383248	1.00020102541971
cela1_red_18_44664329	CoronetCirc	0.101832904353843	0.116721729351765	0.156193105502812	0.452691322007365	0.547308677992635	0.399180244765011	0.391115572489823	0.31241660235666	0.0313664109538045	0.0667158070296332	1.00020102541971
cela1_red_18_44666822	CoronetCirc	0.040421220901306	0.113297998516793	0.221506354313262	0.344211275400043	0.655788724599957	0.486480893007978	0.434282370286695	0.348360588029773	0.0125080703905184	0.063451442643235	1.00020102541971
cela1_red_18_44696842	CoronetCirc	0.152128689742948	0.107903129652626	0.0942153095649509	0.585042687072896	0.414957312927104	0.29573407930314	0.320742003362153	0.238857852351486	0.0538995203826485	0.0681589245224084	1.00020102541971
cela1_red_18_44702943	CoronetCirc	0.0857807128623412	0.104448851800673	0.15188324835311	0.442836559961489	0.557163440038511	0.406689802404531	0.405280191685401	0.325076618949801	0.0298006501720656	0.0638657942301131	1.00020102541971
cela1_red_18_44799889	CoronetCirc	0.10645317158591	0.107371726186486	0.134852036880263	0.48286130388624	0.51713869611376	0.37455482111551	0.382286659233497	0.303434859560068	0.0364765010233825	0.0656923555243712	1.00020102541971
cela1_red_18_44821672	CoronetCirc	0.141996774713391	0.114117008197747	0.114526984807855	0.539504424793017	0.460495575206983	0.330670853571801	0.345968590399128	0.262295556979652	0.0462643433916157	0.0683123011289942	1.00020102541971
cela1_red_18_44875761	CoronetCirc	0.0598831959946953	0.109197999784258	0.190970987368289	0.382172231431666	0.617827768568334	0.455869877527365	0.426856781200045	0.342412094711324	0.0194512275002094	0.0632797890711748	1.00020102541971
cela1_red_18_44920410	CoronetCirc	-0.258710179161748	0.519271378393019	0.342760640653864	0.290835019945688	0.657239359346136	0.487606927073281	0.366404339400448	0.284519749829476	-0.00608527168720353	0.079646077911554	1.00020102541971
cela1_red_18_44951295	CoronetCirc	-0.0288291787419907	0.217148532414656	0.32183788672256	0.291325932779941	0.67816211327744	0.504319751471939	0.3868361804975	0.308310321675235	-0.00345530537495993	0.0751852262961172	1.00020102541971
cela1_red_18_44995335	CoronetCirc	-0.202152485086158	0.122957546878071	0.621878317211146	0.0872581229405363	0.378121682788854	0.267633821319996	0.290863559848318	0.213113402025273	-0.0612346131719654	0.0705710859741317	1.00020102541971
cela1_red_18_45097610	CoronetCirc	-0.28616878242388	0.229640496736148	0.458492010877288	0.18799330422971	0.541507989122712	0.394636682710441	0.353514684893003	0.270010981027656	-0.0313330321597815	0.0764099073718196	1.00020102541971
cela1_red_18_45105296	CoronetCirc	-0.0841902762690554	0.131758081375108	0.401453463783896	0.196035131133527	0.598546536216104	0.440077520061798	0.402511405082577	0.322687471019454	-0.0219805007788539	0.0681636644838354	1.00020102541971
cela1_red_18_45127023	CoronetCirc	0.118707008413468	0.132752625430162	0.166185895584145	0.451802664551573	0.548197335448427	0.399685955034661	0.382011439864283	0.303172077144511	0.0310269917839722	0.0692983181144564	1.00020102541971
cela1_red_18_45155255	CoronetCirc	0.120132514682824	0.109849215810142	0.126028177132308	0.506350433775463	0.493649566224537	0.356049457565804	0.367621389092229	0.286212685367128	0.0404775363013531	0.0668086233242629	1.00020102541971
cela1_red_18_4516156	CoronetCirc	0.353454365183714	0.107977776878234	0.0102597410858129	0.924931721022109	0.0750682789778913	0.0529196511602507	0.0648085378920784	0.046115186530449	0.126183012679822	0.0545534646514704	1.00020102541971
cela1_red_18_4537137	CoronetCirc	0.18239025824648	0.148650140897418	0.143184504063855	0.507958367921596	0.492041632078404	0.354884532086603	0.348857128014549	0.265244302590574	0.0410726229818275	0.0720979375393316	1.00020102541971
cela1_red_18_45717186	CoronetCirc	0.0854833329648857	0.1285325126003	0.190470697432298	0.406943196369351	0.593056803630649	0.435383369331819	0.402586106198351	0.322761291321634	0.0230770756179273	0.0677476980670311	1.00020102541971
cela1_red_18_45718569	CoronetCirc	-0.0757978804333202	0.123523359111643	0.397035162179785	0.193413034818783	0.602964837820215	0.443625135307952	0.409551803001433	0.328628542651844	-0.0214660925252059	0.0666689054775835	1.00020102541971
cela1_red_18_45795644	CoronetCirc	-0.0980016410803705	0.108797968873151	0.461019340217839	0.146285139841471	0.538980659782161	0.39258251937214	0.39269551994069	0.313929095083302	-0.032821017986447	0.065371376359509	1.00020102541971
cela1_red_18_45804663	CoronetCirc	0.15617874338508	0.144117420312124	0.15409118681005	0.483486527344286	0.516513472655714	0.373936744656719	0.362422285845664	0.27956803959437	0.0366337289568648	0.0712773933746748	1.00020102541971
cela1_red_18_45895113	CoronetCirc	-0.164914503088461	0.121410981026093	0.559476831161169	0.1098908493345	0.440523168838831	0.315016777347356	0.330632319504331	0.247694397217194	-0.0499715352773734	0.0697416632344803	1.00020102541971
cela1_red_18_45942445	CoronetCirc	-0.0711001849562816	0.108578178070015	0.405115317818949	0.176252948323724	0.594884682181051	0.437040325865221	0.418631733857327	0.335875334680311	-0.0233989361128714	0.0637376894868627	1.00020102541971
cela1_red_18_46101293	CoronetCirc	0.151985611247444	0.150054186250323	0.165584265047244	0.466459833713058	0.533540166286942	0.38813182905719	0.367955901239697	0.286655839859742	0.0334894873628215	0.0716421435594554	1.00020102541971
cela1_red_18_46139480	CoronetCirc	-0.0570610310583658	0.131015671487673	0.36295358840729	0.22239216281237	0.63704641159271	0.471395702140611	0.41465424878034	0.332721747648896	-0.0149028753872109	0.0673792494167068	1.00020102541971
cela1_red_18_46175221	CoronetCirc	0.155767247853922	0.130944304681213	0.133510097109969	0.514186649768369	0.485813350231631	0.350089391205046	0.352303253121662	0.268763291633219	0.0421238992454879	0.0702376856965459	1.00020102541971
cela1_red_18_46235748	CoronetCirc	-0.123982137693685	0.131195235990085	0.46284755926555	0.15932611986197	0.53715244073445	0.391279531120644	0.377826320872481	0.298727010449034	-0.0330124047711819	0.0692984521479948	1.00020102541971
cela1_red_18_46287045	CoronetCirc	0.0823149243483356	0.113122610083297	0.17073312960865	0.421311875122073	0.578688124877927	0.423695509127077	0.407954995269277	0.327262776026543	0.0260359071176522	0.0651898104049465	1.00020102541971
cela1_red_18_46511966	CoronetCirc	-0.0105927316655111	0.118040282277072	0.296713706276966	0.266340193053665	0.703286293723034	0.52189882559807	0.436946100669369	0.35040747319646	-0.00311472695976744	0.0640334874648789	1.00020102541971
cela1_red_18_46606627	CoronetCirc	-0.0978632517748646	0.11028293473052	0.457605190114336	0.14909604940175	0.542394809885664	0.395304859171873	0.393298760483914	0.314438502843409	-0.0322436831458225	0.0655847298140019	1.00020102541971
cela1_red_18_46684646	CoronetCirc	-0.00263609135637119	0.112039236968811	0.28186801204646	0.273748272816535	0.71813198795354	0.529066116142666	0.444383715137005	0.355995938556871	-0.000819615685346771	0.0624753688818414	1.00020102541971
cela1_red_18_46736247	CoronetCirc	0.182618297785636	0.138081686187695	0.126349665555448	0.535902877992551	0.464097122007449	0.333460531027063	0.337747456452001	0.254305380084607	0.0460769287098941	0.0714004903652766	1.00020102541971
cela1_red_18_46928443	CoronetCirc	0.02965748541178	0.117686854661791	0.240415479039957	0.325821879456857	0.674178120543143	0.500870047352047	0.433762641503186	0.347946541786081	0.00877362809711218	0.0642072922164939	1.00020102541971
cela1_red_18_46947213	CoronetCirc	0.0207483001925998	0.113520695434772	0.248423601662641	0.311217001429846	0.688782998570154	0.512514196785807	0.440359396907513	0.353087945953229	0.00637460257863441	0.0630377669483988	1.00020102541971
cela1_red_18_47040703	CoronetCirc	0.0181834312754779	0.11845961514278	0.256307385288622	0.308189328532582	0.691810671467418	0.514605296809688	0.435503286178796	0.349242469809815	0.00532947913742183	0.0642046937906397	1.00020102541971
cela1_red_18_4708025	CoronetCirc	-0.217109588015753	0.111325865356905	0.708283058675388	0.0573740710093067	0.291716941324612	0.203962984373983	0.234342870315305	0.168179875867996	-0.0766728007531779	0.0690063741204404	1.00020102541971
cela1_red_18_47084314	CoronetCirc	0.0109816828902006	0.12318755337837	0.269352599732817	0.298988254504934	0.701011745495066	0.520517296093963	0.431659145762249	0.346321659473567	0.00307417388603152	0.0651995277802434	1.00020102541971
cela1_red_18_47128219	CoronetCirc	-0.104876365528688	0.134554581792456	0.428303875234763	0.180791887358216	0.571696124765237	0.418209481446101	0.390904237407021	0.312265753651003	-0.0267747307526367	0.0690961967472558	1.00020102541971
cela1_red_18_47214230	CoronetCirc	0.129966785613748	0.114388135611388	0.12546092247313	0.513880809250355	0.486119190749645	0.350326385585344	0.360658268276515	0.277642461930852	0.0418549656598151	0.0677993994399711	1.00020102541971
cela1_red_18_47264571	CoronetCirc	0.0345886193391876	0.168834248425132	0.271325436054555	0.328166254914276	0.671833745085724	0.499081136615152	0.40050830903117	0.320991318354201	0.00626877974937386	0.071921656652476	1.00020102541971
cela1_red_18_47276404	CoronetCirc	0.072401156776365	0.108197115022151	0.174072917805926	0.408238039854294	0.591761960145706	0.434443450285606	0.41768904233978	0.335169138515017	0.0239404029626176	0.0637340355102219	1.00020102541971
cela1_red_18_47308611	CoronetCirc	-0.0516601784995296	0.152728957677218	0.34753313133886	0.247384855883979	0.65246686866114	0.483923161763278	0.405082012777161	0.324929223204293	-0.010901443669844	0.070325438591179	1.00020102541971
cela1_red_18_47345927	CoronetCirc	0.0970624366191035	0.104803962349971	0.139937664854049	0.467791004998772	0.532208995001228	0.386936248798422	0.39227133014718	0.313535950167381	0.0339373794878523	0.0647046971684968	1.00020102541971
cela1_red_18_4746344	CoronetCirc	0.337826594546296	0.126109180881642	0.0327108977788103	0.816569081918715	0.183430918081285	0.128056742350553	0.150720020302475	0.107142657516339	0.100283866379206	0.0663095528855645	1.00020102541971
cela1_red_18_47470925	CoronetCirc	0.0225379679225069	0.146168224210391	0.270132780487175	0.317042933141525	0.682957066858475	0.508234004322053	0.4128242863713	0.331257466673868	0.00505438448692689	0.0692601439274562	1.00020102541971
cela1_red_18_47503843	CoronetCirc	-0.0457148713009598	0.109844878769119	0.354858852515218	0.210130025459249	0.645141147484782	0.477948304336996	0.435011122025533	0.348876227973183	-0.0146516515535384	0.0628036483925966	1.00020102541971
cela1_red_18_47530347	CoronetCirc	0.240321225502763	0.14657442272683	0.105788866020257	0.590169028674384	0.409830971325616	0.291704676849368	0.304042105305359	0.224252718532346	0.0561058010911245	0.0726684899992317	1.00020102541971
cela1_red_18_47578953	CoronetCirc	-0.0438475160724956	0.107709164054982	0.352209973816198	0.209738593366433	0.647790026183802	0.480084828189242	0.438051432817368	0.351225582384376	-0.0143293761957411	0.0621941149936418	1.00020102541971
cela1_red_18_47601171	CoronetCirc	-0.0932296861297995	0.12439382122351	0.424651185395839	0.176938574824686	0.575348814604161	0.421077290030373	0.398410239779475	0.319162946673685	-0.0263499077822681	0.0674227609604682	1.00020102541971
cela1_red_18_47628685	CoronetCirc	0.106181996639293	0.119482932545606	0.156551032515914	0.455463854481472	0.544536145518528	0.396969898071713	0.387985113002614	0.309500980166205	0.0318207235969113	0.0672838585737522	1.00020102541971
cela1_red_18_47638671	CoronetCirc	-0.0525171945708831	0.111992661772251	0.366283930820686	0.204271554763309	0.633716069179314	0.468615493778397	0.429444514416005	0.344390159659149	-0.0165358164506784	0.063579053410955	1.00020102541971
cela1_red_18_47675048	CoronetCirc	0.346493526770421	0.218000980200551	0.155304106664004	0.511993250942472	0.488006749057528	0.351775199476117	0.332702642393524	0.249589471687695	0.0417317509209812	0.0762541564440757	1.00020102541971
cela1_red_18_47873979	CoronetCirc	0.103745023967655	0.120576730253809	0.160707338551322	0.44899060720484	0.55100939279516	0.401948429002264	0.390302054243838	0.31168266469714	0.0306853710445722	0.0673207681367009	1.00020102541971
cela1_red_18_47928329	CoronetCirc	0.330457838308166	0.162587090654025	0.0893523324465894	0.640935755752286	0.359064244247714	0.253171680167866	0.269711911801125	0.195884409395121	0.0659649226814397	0.0736181790525393	1.00020102541971
cela1_red_18_47977687	CoronetCirc	-0.0990827530533542	0.175554103885751	0.381739134271975	0.22968785415458	0.618260865728025	0.456286770536897	0.388573011573445	0.310126290763302	-0.0169529821932555	0.0728996819141996	1.00020102541971
cela1_red_18_48211570	CoronetCirc	0.23960904049091	0.164475973620936	0.133598746365811	0.536647511348088	0.463352488651912	0.333016665835501	0.3297537422861	0.246990055474208	0.0463880859850524	0.0736948792997612	1.00020102541971
cela1_red_18_48271505	CoronetCirc	-0.00999549416604441	0.121991259304472	0.297219413797082	0.269864167516589	0.702780586202918	0.521521013893456	0.432916418686329	0.347253036126708	-0.002830258922773	0.0649334492630168	1.00020102541971
cela1_red_18_48319802	CoronetCirc	-0.0279043948792932	0.117641582646861	0.323062466428119	0.242662301609944	0.676937533571881	0.503235223677751	0.434275231961938	0.348347342863327	-0.00825566653473966	0.0641633217047648	1.00020102541971
cela1_red_18_48364797	CoronetCirc	-0.0362239749679366	0.109377705438055	0.337638452502333	0.222345122362376	0.662361547497667	0.49139942527961	0.440016425135291	0.352799691977281	-0.011617200865901	0.0623443847885539	1.00020102541971
cela1_red_18_48412998	CoronetCirc	-0.00254843799371101	0.10645953190943	0.278357094105367	0.269960968649825	0.721642905894633	0.53025529626488	0.451681937244809	0.35990127103186	-0.000833500434807562	0.0608859374974685	1.00020102541971
cela1_red_18_48487022	CoronetCirc	0.0394454615427168	0.118743556754346	0.229056158278948	0.341237838849516	0.658762161150484	0.488829716360764	0.429706002871536	0.344609672066223	0.0115773663475811	0.0646599819057698	1.00020102541971
cela1_red_18_48630831	CoronetCirc	-0.134236661403532	0.118945242405013	0.509258546539421	0.130017194947053	0.490741453460579	0.353779422881013	0.360724258513526	0.277752820920765	-0.0411322171904631	0.0684420045823346	1.00020102541971
cela1_red_18_48728042	CoronetCirc	-0.246383601718182	0.114485435141456	0.745444395215992	0.0482938829065119	0.254555604784008	0.178162112409408	0.206261721877496	0.147067296020072	-0.0842728503704227	0.0685930003775976	1.00020102541971
cela1_red_18_48786212	CoronetCirc	-0.00176987447993137	0.112213202067881	0.280624784464152	0.275184564142672	0.719375215535848	0.529515715547023	0.444190651393176	0.355833547838246	-0.000549397904792809	0.0625204921452728	1.00020102541971
cela1_red_18_48879416	CoronetCirc	-0.0862681021772423	0.105308012529437	0.442330413495074	0.152880213023205	0.557669586504926	0.407102413989465	0.404789373481721	0.324692943351726	-0.0297104440960562	0.0640516122737064	1.00020102541971
cela1_red_18_48899486	CoronetCirc	-0.0768260503318978	0.107797241418525	0.417921747492546	0.168164737501299	0.582078252507454	0.426502646971614	0.413913515006155	0.332169651189638	-0.0255871314737769	0.0639132184638591	1.00020102541971
cela1_red_18_48932780	CoronetCirc	0.119208418053868	0.111521204815646	0.13003366444099	0.499646129666299	0.500353870333701	0.361446896400836	0.370320205892711	0.289794117929838	0.0393705850121019	0.0669491331798562	1.00020102541971
cela1_red_18_48967891	CoronetCirc	0.0716117237496892	0.129345490470291	0.205391927103411	0.385142297471438	0.614857702528562	0.453308527675011	0.409465775425151	0.328549502096013	0.019089376649032	0.0674662664161266	1.00020102541971
cela1_red_18_48990700	CoronetCirc	-0.179427346568224	0.161593221107029	0.477297045383779	0.163390278214943	0.522702954616221	0.378973931479194	0.359312676401278	0.276230615185392	-0.0353952789830102	0.0728629877320483	1.00020102541971
cela1_red_18_49029116	CoronetCirc	-0.109759442780795	0.105673168497711	0.494866009615104	0.128263100458388	0.505133990384896	0.365117173270704	0.376870889926508	0.297627418314482	-0.0384566823655444	0.0656792204078324	1.00020102541971
cela1_red_18_49072665	CoronetCirc	0.139759910096983	0.106937099923882	0.102618523637695	0.560408633234988	0.439591366765012	0.314208630263072	0.336972843127317	0.253526864992947	0.0495872875902875	0.0675394459087832	1.00020102541971
cela1_red_18_49235558	CoronetCirc	-0.0286890333227514	0.106841183848154	0.324114612579905	0.229971825585671	0.675885387420095	0.502365498455529	0.445913561834424	0.357084743036216	-0.00939497991759849	0.0614238506828576	1.00020102541971
cela1_red_18_49276647	CoronetCirc	0.61470061765934	0.520475361930614	0.25798335612908	0.380513999130684	0.619486000869316	0.457380779376467	0.361502644740236	0.278665791244607	0.0143987551944226	0.079690846947745	1.00020102541971
cela1_red_18_49345281	CoronetCirc	-0.0833439484752227	0.10990027002327	0.428230351422212	0.164231310195504	0.571769648577788	0.41826526812473	0.407538338382285	0.32691923317133	-0.0272835065221412	0.0646818062640354	1.00020102541971
cela1_red_18_49353272	CoronetCirc	-0.518705648786986	0.17759818159183	0.755110588914511	0.0531141186813276	0.244889411085489	0.171244133414172	0.191775292404161	0.137114270998145	-0.0891194095173702	0.0714114608389829	1.00020102541971
cela1_red_18_4944281	CoronetCirc	0.0289593035761932	0.123388854867413	0.246703208380248	0.324668352375709	0.675331647624291	0.501875424147005	0.428628439244043	0.343773267781628	0.00810726193983182	0.0654368551747189	1.00020102541971
cela1_red_18_49568471	CoronetCirc	0.177927912163265	0.111021734574328	0.0809646216938733	0.628333284363196	0.371666715636804	0.262815562735201	0.290702093942931	0.212974328928523	0.0617624089557924	0.069142353941512	1.00020102541971
cela1_red_18_49580701	CoronetCirc	0.107544208728705	0.148328378578666	0.196404808775097	0.414280700420321	0.585719299579679	0.429534193708049	0.389314490804582	0.310769844480714	0.0238834085187305	0.0706425673933388	1.00020102541971
cela1_red_18_49580745	CoronetCirc	0.107544208728705	0.148328378578666	0.196404808775097	0.414280700420321	0.585719299579679	0.429541732326924	0.389314490804582	0.310773684919122	0.0238834085187305	0.0706425673933388	1.00020102541971
cela1_red_18_4968303	CoronetCirc	0.115075221590537	0.15362881609132	0.19686645778381	0.41705833454845	0.58294166545155	0.427221183567446	0.386075207667739	0.307445225205818	0.0242821093585668	0.071276810460395	1.00020102541971
cela1_red_18_49795707	CoronetCirc	0.00861439867642676	0.128670577125917	0.275700818857693	0.297513938633493	0.702486061366507	0.521329419759652	0.426785242508814	0.342361844651764	0.00228692919103007	0.0663079985646066	1.00020102541971
cela1_red_18_49829423	CoronetCirc	-0.00960900667917122	0.1078289410657	0.290932642408409	0.259792824272746	0.709067357591591	0.524820779135999	0.449274533318845	0.35896452072917	-0.00310598189233363	0.0613361058453564	1.00020102541971
cela1_red_18_49882609	CoronetCirc	-0.0996464630417473	0.116017948437017	0.449864172535333	0.157201507825953	0.550135827464667	0.401127533861806	0.392934319638714	0.314106586094232	-0.0308869018050918	0.0665120291779435	1.00020102541971
cela1_red_18_49921294	CoronetCirc	-0.0506815847979474	0.116698518552182	0.360486229686547	0.212775825263913	0.639513770313453	0.473584186978719	0.42673794504954	0.342336711004894	-0.0152278027036411	0.0645427345573759	1.00020102541971
cela1_red_18_49928855	CoronetCirc	-0.536722248205622	0.396107954168625	0.412258084475797	0.230450619135353	0.587741915524203	0.431178869776541	0.35729129638885	0.274070653602683	-0.0213424330780865	0.0790754173039493	1.00020102541971
cela1_red_18_49970474	CoronetCirc	-0.0258823022601105	0.115266917744729	0.319742727255209	0.243027696129959	0.680257272744791	0.505992068245751	0.437229576614832	0.350626100795728	-0.00782961489609766	0.0635632801131125	1.00020102541971
cela1_red_18_50006224	CoronetCirc	0.0455112933066108	0.152471343128551	0.252607046851664	0.341092637942381	0.658907362057619	0.488943676328939	0.406300315205955	0.32593389934024	0.00962246484854677	0.0702396094921533	1.00020102541971
cela1_red_18_50109507	CoronetCirc	0.329364780375187	0.402991992225041	0.2630394690889	0.371366467485285	0.628633532514715	0.464452124597347	0.365594063425814	0.283430069740765	0.012661158632463	0.0790492784283221	1.00020102541971
cela1_red_18_50117749	CoronetCirc	-0.344997727204593	0.147910043777903	0.716956307923035	0.0616771320922275	0.283043692076965	0.19819299205923	0.221366559984738	0.158050032606847	-0.0804368577158414	0.0715881302135997	1.00020102541971
cela1_red_18_50240258	CoronetCirc	-0.0901218017342679	0.123043582337359	0.421351332286882	0.178002214665413	0.578648667713118	0.423664436333472	0.400646453047704	0.321121020752504	-0.0257995070111243	0.0671131415540203	1.00020102541971
cela1_red_18_50287237	CoronetCirc	0.0742979543485014	0.111499972825609	0.177193232397326	0.407903391212927	0.592096608787073	0.434715575296623	0.414903376389746	0.332916344460455	0.0237819206547643	0.0644839467992577	1.00020102541971
cela1_red_18_50426588	CoronetCirc	-0.0349270583671991	0.109929457168588	0.335226859424215	0.224808341802575	0.664773140575785	0.4933669043549	0.43996479877321	0.35275370224545	-0.0111383826785538	0.0624462555351558	1.00020102541971
cela1_red_18_5046215	CoronetCirc	-0.0986098982251205	0.123547514389533	0.434963210814368	0.170400551220356	0.565036789185632	0.412862500712468	0.394636237965276	0.315831532269759	-0.0281862338650124	0.067508811277614	1.00020102541971
cela1_red_18_50498296	CoronetCirc	0.318703542616752	0.368517237224925	0.255007598425073	0.379569772554539	0.620430227445461	0.458147844308085	0.365422629020389	0.28321452354794	0.0145378117681468	0.0787611876702253	1.00020102541971
cela1_red_18_50563469	CoronetCirc	0.0449774110993931	0.116888236152607	0.220032951636887	0.350814402600609	0.649185597399391	0.481260159690697	0.429152645762504	0.3441481814912	0.0134629425985297	0.0644058203114545	1.00020102541971
cela1_red_18_50594250	CoronetCirc	-0.108989118513204	0.101267771306634	0.505754644975919	0.120467020918208	0.494245355024081	0.356454754174183	0.373778334105874	0.294115828689842	-0.0401478842248388	0.0650533108992448	1.00020102541971
cela1_red_18_50672357	CoronetCirc	-0.118413262392422	0.109323549649135	0.504098551768557	0.126675408676089	0.495901448231443	0.357860724175859	0.369226039555354	0.288388358542276	-0.0400851181164191	0.0666518527638964	1.00020102541971
cela1_red_18_50718263	CoronetCirc	0.292951496668983	0.109576482033413	0.0240573426788067	0.849350421315363	0.150649578684637	0.104871203060464	0.12659223600583	0.0893939438773263	0.106336583573937	0.0631795690198208	1.00020102541971
cela1_red_18_50739676	CoronetCirc	0.212854581221669	0.154195717340458	0.133038257414362	0.532329901353122	0.467670098646878	0.336234799932513	0.334631841232516	0.2513602689852	0.0455471325984638	0.0728751946132663	1.00020102541971
cela1_red_18_50819223	CoronetCirc	0.0651040925727632	0.112498438728591	0.189548436338487	0.389219168351071	0.610780831648929	0.449833248141638	0.421232395310442	0.337895427134135	0.020522417217118	0.0642325816411272	1.00020102541971
cela1_red_18_50848890	CoronetCirc	0.303200695262725	0.109879221093448	0.0216914844411709	0.861521911607871	0.138478088392129	0.0956543935534614	0.116786603950958	0.0816734422482221	0.109301533523972	0.0622004588163228	1.00020102541971
cela1_red_18_50859186	CoronetCirc	-0.0517297274995233	0.114510631944828	0.363442478712484	0.208654737234862	0.636557521287516	0.470988471791471	0.427902784052654	0.343155919467645	-0.0158863081775023	0.0641082118119239	1.00020102541971
cela1_red_18_50893797	CoronetCirc	-0.387381605219651	0.117911990926349	0.909382924190836	0.0133010587208816	0.0906170758091636	0.0618969685950143	0.077316017088282	0.053553653563484	-0.122656124823756	0.0571420409056254	1.00020102541971
cela1_red_18_51255610	CoronetCirc	0.0446685303821028	0.10773485870075	0.208661194241731	0.353760627098257	0.646239372901743	0.478885139842312	0.437578178660012	0.350870361553441	0.0145997191603611	0.06223463975411	1.00020102541971
cela1_red_18_51313342	CoronetCirc	0.0377047545633898	0.113164179946998	0.224918952523852	0.339555576579044	0.660444423420956	0.490023806612215	0.435525470897104	0.349252998804763	0.0116720768493183	0.0633378679460986	1.00020102541971
cela1_red_18_51355448	CoronetCirc	-0.143241151377711	0.115911197964564	0.536106970830652	0.116839939981149	0.463893029169348	0.333275705887447	0.347053089188199	0.263468742932766	-0.0457263938581929	0.0685278903472501	1.00020102541971
cela1_red_18_51375077	CoronetCirc	-0.13610662242608	0.111477602386865	0.535913529581286	0.114580339066263	0.464086470418714	0.333411263666186	0.349506131352451	0.265894420591906	-0.0455640710775875	0.0678003889822134	1.00020102541971
cela1_red_18_51490725	CoronetCirc	-0.210009895718089	0.142842334204637	0.561045978923599	0.11686007352833	0.438954021076401	0.313754972364644	0.322093947548071	0.240093788585754	-0.0506957792683339	0.0721550467677785	1.00020102541971
cela1_red_18_5150567	CoronetCirc	0.131005248336335	0.108853529519217	0.11407211003379	0.533515612901759	0.466484387098241	0.335298014902141	0.352412277064452	0.268879997596299	0.0450669411881846	0.0672884039769889	1.00020102541971
cela1_red_18_51537845	CoronetCirc	-0.0896217229478969	0.232134790053199	0.351328868453182	0.267385171361208	0.648671131546818	0.480847445426913	0.38128596018561	0.302537067699995	-0.00957019963822244	0.0759119213967309	1.00020102541971
cela1_red_18_51542673	CoronetCirc	-0.136724595003709	0.532934110444193	0.329549590669695	0.303463835543734	0.670450409330305	0.497965026532124	0.366986573786571	0.285300380920899	-0.00305679961664599	0.0796879948861616	1.00020102541971
cela1_red_18_5155160	CoronetCirc	-0.327702338724027	0.130678281352474	0.779595393887008	0.042108557968409	0.220404606112992	0.154116077091098	0.178296048144583	0.126929662410296	-0.0925219551942911	0.0685051810129751	1.00020102541971
cela1_red_18_51670427	CoronetCirc	-0.182894484047793	0.141305066599231	0.527284132511244	0.131413069210147	0.472715867488756	0.340157036143863	0.34130279827861	0.257641847990938	-0.0445503451073583	0.0716241559064245	1.00020102541971
cela1_red_18_51769660	CoronetCirc	0.0204038792736694	0.111356609443568	0.246843418141613	0.31022143641058	0.68977856358942	0.513209507891413	0.442935145447807	0.354928139240301	0.00639627208499484	0.0624689444048661	1.00020102541971
cela1_red_18_51812265	CoronetCirc	0.00470625479919707	0.105874733687204	0.265995171235637	0.28161089851145	0.71838910148855	0.529156989275073	0.452393930252912	0.360117483107947	0.00154739451337679	0.0607173960622139	1.00020102541971
cela1_red_18_51920296	CoronetCirc	0.198174434704962	0.112683641393368	0.0708241850012276	0.662651487157847	0.337348512842152	0.23794625573745	0.266524327840925	0.193697855170654	0.0681506963320055	0.0694660647894481	1.00020102541971
cela1_red_18_5195366	CoronetCirc	-0.289623405684003	0.114685161637217	0.814949854314019	0.0318298737704626	0.185050145685981	0.129460108361695	0.153220271915518	0.108788315485303	-0.0989735708422046	0.0657795929005343	1.00020102541971
cela1_red_18_51956499	CoronetCirc	0.0676021390134789	0.130976135673732	0.211453696843211	0.378004008786774	0.621995991213226	0.4593298336131	0.410542294370015	0.329406563638861	0.0177077185899155	0.067615484425132	1.00020102541971
cela1_red_18_51985150	CoronetCirc	0.0580215545297123	0.119588473862565	0.207758409526069	0.371122224524196	0.628877775475804	0.464598676838183	0.421119365949735	0.337828546408611	0.016986034116201	0.0653696523825424	1.00020102541971
cela1_red_18_51985468	CoronetCirc	-0.342419136584666	0.105835651469611	0.924955485027138	0.010170649429573	0.0750445149728619	0.0527729715058292	0.064873865543289	0.0463568912131355	-0.125928364332537	0.054501991673246	1.00020102541971
cela1_red_18_52118764	CoronetCirc	-0.14001312626642	0.211803258697494	0.388270158943418	0.233787843206053	0.611729841056582	0.450645017416626	0.377941997850529	0.298812617268523	-0.017562796876869	0.0752197703219702	1.00020102541971
cela1_red_18_52147520	CoronetCirc	0.294200331049278	0.267338505488581	0.214250163196092	0.425105634415443	0.574894365584557	0.420652183721535	0.360644202388465	0.277611769267271	0.0244716155052291	0.0773249945814996	1.00020102541971
cela1_red_18_52230213	CoronetCirc	-0.28762399652432	0.151191317240837	0.634051060077326	0.0899204511135139	0.365948939922674	0.257682240671379	0.276028488809161	0.200933523843009	-0.0644139613235207	0.0729879871195811	1.00020102541971
cela1_red_18_52234324	CoronetCirc	-0.0373037274332674	0.125975820077691	0.336534208795071	0.239097002664623	0.663465791204929	0.492357257195067	0.424368788540306	0.340428712242515	-0.0101980280691556	0.0660921744717662	1.00020102541971
cela1_red_18_52286279	CoronetCirc	0.28505112621457	0.106653131334868	0.0226319475486356	0.855141466282656	0.144858533717344	0.100446120884228	0.122226586168709	0.0859415405219476	0.107374115112182	0.0625581322167796	1.00020102541971
cela1_red_18_52353387	CoronetCirc	0.0414972806977566	0.345091289156212	0.304394129859529	0.322850617382405	0.677149382617595	0.503422641784148	0.372755252758066	0.292996153716473	0.00214240289393797	0.0784120584655067	1.00020102541971
cela1_red_18_52428205	CoronetCirc	-0.254666075783291	0.106728066915773	0.806560324194507	0.0325967633840103	0.193439675805493	0.134935199943991	0.160842912421483	0.113913219831817	-0.0962797372318566	0.0656709296730559	1.00020102541971
cela1_red_18_52517937	CoronetCirc	-0.0571632415917762	0.173751029702749	0.346587347378871	0.257152296339326	0.653412652621129	0.484632102790668	0.396260356281803	0.317384352722702	-0.00991511083582352	0.07246821961961	1.00020102541971
cela1_red_18_52569013	CoronetCirc	-0.0516808434162107	0.109872971762837	0.36597972715585	0.202381089442378	0.63402027284415	0.468840316197781	0.431639183401772	0.3463027985647	-0.0166048978255502	0.0630557787584592	1.00020102541971
cela1_red_18_52635116	CoronetCirc	-0.317714259701024	0.135542764203178	0.741687869322465	0.0527915558092381	0.258312130677535	0.180645938027075	0.205520574868297	0.146486548072195	-0.0849057825872867	0.0702072397476463	1.00020102541971
cela1_red_18_52663339	CoronetCirc	-0.0237684933367188	0.206959488115694	0.319090661336514	0.291666811562044	0.680909338663486	0.506525658797526	0.389242527101442	0.310704528373664	-0.00309251121766731	0.0746591661688159	1.00020102541971
cela1_red_18_52696738	CoronetCirc	-0.210544297458626	0.114984462545585	0.675528023439174	0.0676552144251138	0.324471976560826	0.228621444288248	0.256816762135713	0.185946338004526	-0.0707189294983403	0.0696916997264248	1.00020102541971
cela1_red_18_52715923	CoronetCirc	-0.249169175675465	0.111545408887742	0.767608595805466	0.0422590609337847	0.232391404194534	0.163081898811101	0.190132343260749	0.135858916980579	-0.0885284241305814	0.0676777376898693	1.00020102541971
cela1_red_18_52742025	CoronetCirc	-0.075287382807583	0.11645492779448	0.403837698035316	0.183757749329378	0.596162301964684	0.437997380469639	0.412404552635306	0.330902135955086	-0.0229173727082647	0.06544434465111	1.00020102541971
cela1_red_18_52754377	CoronetCirc	0.000708149673437508	0.128429302157179	0.28547564854704	0.2872738132495	0.7127261867505	0.526622572639257	0.427250538203459	0.342663240666869	0.000188405581255506	0.0662443697571867	1.00020102541971
cela1_red_18_52920774	CoronetCirc	-0.964703104862296	0.704087691429345	0.372448287535393	0.266464992699109	0.627551712464607	0.463602866663206	0.361086719765498	0.278155922671314	-0.0124835312827263	0.0801124161512878	1.00020102541971
cela1_red_18_52921431	CoronetCirc	0.0480348660113554	0.11140268781833	0.209190394052431	0.358421336391599	0.641578663608401	0.47526483241978	0.43238826955597	0.346883399477009	0.0151815550571703	0.0632668312650679	1.00020102541971
cela1_red_18_52957399	CoronetCirc	0.0449602649372125	0.110599579508739	0.212130957864295	0.353165604962116	0.646834395037884	0.479354899305395	0.434703437173589	0.348662232583215	0.0143014808853904	0.0629585130981224	1.00020102541971
cela1_red_18_53032279	CoronetCirc	-0.0983102396899048	0.302251043893026	0.340903406009369	0.284606688153235	0.659096593990631	0.489131553487545	0.374489905837396	0.294956850877129	-0.00650705044048837	0.0777770988318592	1.00020102541971
cela1_red_18_53084274	CoronetCirc	0.0946420642307043	0.101405961445668	0.13615078670088	0.470028393717785	0.529971606282215	0.385094335465536	0.393820819581335	0.314981107057149	0.0342720874777551	0.0639952777531382	1.00020102541971
cela1_red_18_53098634	CoronetCirc	-0.0586969293631917	0.322085892760664	0.327921118462242	0.298128639538122	0.672078881537758	0.49927206275287	0.373950241999635	0.294365411383789	-0.00345041567792296	0.0780949793017119	1.00020102541971
cela1_red_18_5310102	CoronetCirc	0.230142773970472	0.134395325703795	0.090981575296612	0.620745331693283	0.379254668306717	0.268653790487641	0.288273093010105	0.210926515699543	0.0614600277519392	0.0717136198773027	1.00020102541971
cela1_red_18_53149219	CoronetCirc	-0.248730449668146	0.17408834075123	0.523055761802448	0.14239238718307	0.476944238197552	0.343440877342011	0.334551851014482	0.251284337916426	-0.0438758812318243	0.0742298281697964	1.00020102541971
cela1_red_18_53164723	CoronetCirc	0.525574142278322	0.174497393123552	0.0478047049500089	0.772774656231049	0.227225343768951	0.159138963775659	0.179420638818942	0.127742974106815	0.0927936940900845	0.0704987552281514	1.00020102541971
cela1_red_18_53254920	CoronetCirc	0.202810353047433	0.130063009198836	0.0995555670757109	0.594203391388394	0.405796608611606	0.288429328505194	0.306241041535895	0.22603948013927	0.056453835293869	0.0711702940410433	1.00020102541971
cela1_red_18_53364861	CoronetCirc	0.27085910466806	0.110257121603787	0.0318890976855475	0.812112190072743	0.187887809927256	0.131366422740504	0.155998712241709	0.110439103730471	0.0978955936327237	0.0656449159721243	1.00020102541971
cela1_red_18_53460609	CoronetCirc	-0.0426206316857213	0.18559455546556	0.332752790537154	0.273189644334234	0.667247209462846	0.495377783878227	0.394057565128612	0.315243770229037	-0.00664773777085291	0.0733399380544844	1.00020102541971
cela1_red_18_53479079	CoronetCirc	0.38056165175276	0.131114255166464	0.0280230225364943	0.839289080458873	0.160710919541127	0.111897950644255	0.132687897004633	0.0940732833042465	0.105828442997363	0.0649430716551459	1.00020102541971
cela1_red_18_53559806	CoronetCirc	-0.405900378317315	0.14174919778289	0.81294016948587	0.0349392953285836	0.18705983051413	0.130976993971299	0.152120535185546	0.107828878451226	-0.100411337971495	0.0671938188009198	1.00020102541971
cela1_red_18_53645163	CoronetCirc	0.223850837065317	0.122864585296332	0.0742808214137639	0.660969284926934	0.339030715073066	0.239057664864354	0.264749893659302	0.19237434644898	0.068467967838036	0.0705784023716644	1.00020102541971
cela1_red_18_53810013	CoronetCirc	-0.213068371273789	0.267416063018728	0.391896353392571	0.2387223704626	0.608103646607429	0.44764875394101	0.369381276144829	0.288576853349556	-0.0176877355795497	0.0771807939470799	1.00020102541971
cela1_red_18_53865745	CoronetCirc	-0.241550564220345	0.132743766323199	0.645246761364958	0.081963358295858	0.354753238635042	0.250335060784743	0.272789880339184	0.198141388699841	-0.0659687587168427	0.0715483811551911	1.00020102541971
cela1_red_18_53918566	CoronetCirc	0.0469757785145667	0.171893656173108	0.263506019374525	0.338376157167934	0.661623842832066	0.490901984819772	0.398117823457541	0.318939750197864	0.00828296896478023	0.0722554820846113	1.00020102541971
cela1_red_18_53970907	CoronetCirc	-0.0521615341356862	0.118601782880942	0.361991219372028	0.213387980656534	0.638008780627972	0.472195511515604	0.424620799971438	0.340650053277416	-0.0153893388305309	0.0649857588477519	1.00020102541971
cela1_red_18_54031261	CoronetCirc	-0.10269845716762	0.225536825272153	0.360127846660221	0.25878823582026	0.639872153339779	0.473870414310498	0.38108391751952	0.302297185104777	-0.011538436895552	0.0756812280960485	1.00020102541971
cela1_red_18_54095656	CoronetCirc	-0.134975219887551	0.115913847960388	0.51948516731683	0.123872615928384	0.48051483268317	0.346085644112512	0.356642216754787	0.273425888972742	-0.0428504128490932	0.0681785612267384	1.00020102541971
cela1_red_18_54268566	CoronetCirc	-0.02380772866383	0.110333217776486	0.31579329871884	0.240918500545461	0.68420670128116	0.50925797587236	0.443288200735699	0.355159440091471	-0.00753987515874738	0.0622618792328533	1.00020102541971
cela1_red_18_54340243	CoronetCirc	-0.247230900934348	0.107375838110535	0.789401815290668	0.036478551646311	0.210598184709332	0.146956659194567	0.174119633063021	0.12381095340172	-0.0926587747842308	0.0665061690316412	1.00020102541971
cela1_red_18_54418893	CoronetCirc	0.0986651135645209	0.110184361411622	0.148078086713979	0.459492528774598	0.540507471225402	0.39384098927121	0.392429384511422	0.313669675661936	0.0325625400231011	0.0656168710127528	1.00020102541971
cela1_red_18_54470383	CoronetCirc	0.0690137754654729	0.119145192619855	0.194666117789656	0.389994752999789	0.610005247000211	0.449265195391875	0.415339129210555	0.33325003223365	0.0203807759320841	0.0656738386802636	1.00020102541971
cela1_red_18_54498977	CoronetCirc	0.062840777297296	0.108364470381184	0.186000132932711	0.388740062653387	0.611259937346613	0.450222554949695	0.425259804413902	0.341220968733427	0.0206165173311354	0.0632452152973024	1.00020102541971
cela1_red_18_54554141	CoronetCirc	-0.00379470149584987	0.101643104025945	0.2772989092457	0.264044182548017	0.7227010907543	0.53049942449276	0.458656908206283	0.36089276665327	-0.00129429148969979	0.0593678155161898	1.00020102541971
cela1_red_18_54681176	CoronetCirc	-0.0106418014028982	0.173400164251967	0.30835837964817	0.291637403882662	0.69164162035183	0.514543838809591	0.400004216469167	0.32061842702066	-0.00184908691374394	0.0722841849023542	1.00020102541971
cela1_red_18_54701798	CoronetCirc	0.123987879466493	0.114119476996969	0.13037279383726	0.502427798324652	0.497572201675348	0.359308198733876	0.367199407838088	0.285618774254125	0.039885950761092	0.0674839718121791	1.00020102541971
cela1_red_18_54741751	CoronetCirc	-0.258542674134893	0.182338573127403	0.514300308081386	0.148543178929591	0.485699691918614	0.349953830754194	0.337156512989023	0.253740643186398	-0.0422306864908555	0.0746592596785282	1.00020102541971
cela1_red_18_54741938	CoronetCirc	-0.258542674134893	0.182338573127403	0.514300308081386	0.148543178929591	0.485699691918614	0.349965132549312	0.337156512989023	0.253748852601791	-0.0422306864908555	0.0746592596785282	1.00020102541971
cela1_red_18_5474588	CoronetCirc	0.0464015013837534	0.111471924536948	0.211397806014427	0.355425924696593	0.644574075303407	0.477421214675204	0.433176269288979	0.347456180560139	0.0146455046549799	0.0632214469241459	1.00020102541971
cela1_red_18_54754118	CoronetCirc	-0.224815938565176	0.143318294379343	0.580134025414406	0.109011957359554	0.419865974585594	0.299358811015852	0.31085401722604	0.229944448070182	-0.0541968590481242	0.0723444725673941	1.00020102541971
cela1_red_18_54824917	CoronetCirc	-0.0426714466616121	0.111772797060945	0.348615330328816	0.216662067131836	0.651384669671184	0.483118881515559	0.434722602539348	0.348670162100385	-0.0134095875052084	0.0631599817480083	1.00020102541971
cela1_red_18_54859386	CoronetCirc	-0.123947282975727	0.115540704955045	0.498486322704983	0.132999170531642	0.501513677295017	0.362200782417303	0.368514506763374	0.287405586559587	-0.0392292148021055	0.0676361879536322	1.00020102541971
cela1_red_18_55054667	CoronetCirc	-0.0894238148839952	0.111978891659338	0.437118782434162	0.161051877249745	0.562881217565838	0.411036759001234	0.401829340316093	0.322128577758063	-0.0287572938814948	0.0653727505606493	1.00020102541971
cela1_red_18_55083724	CoronetCirc	-0.114749150705914	0.116387060097141	0.478238207201608	0.143060023866856	0.521761792798392	0.378125551411345	0.378701768931536	0.299614536212335	-0.0357584362628829	0.0672934044826842	1.00020102541971
cela1_red_18_55116288	CoronetCirc	-0.0284716742981862	0.169472815479439	0.322878345137253	0.276381513478018	0.677121654862747	0.503406584659163	0.400740141384729	0.32120625635914	-0.00512899519743927	0.0719602115491217	1.00020102541971
cela1_red_18_55134903	CoronetCirc	0.180755464897058	0.144406422316819	0.13773449784556	0.516174997465002	0.483825002534998	0.348616321138328	0.346090504689439	0.262458920529954	0.0425564625352347	0.0717910668531182	1.00020102541971
cela1_red_18_55163312	CoronetCirc	-0.0673227698746201	0.108778940339515	0.397270946015019	0.181137106340541	0.602729053984981	0.443378704933301	0.42159194764444	0.338208867262844	-0.0220570289748202	0.0635722109005451	1.00020102541971
cela1_red_18_55202638	CoronetCirc	-0.031523584043082	0.101819409131424	0.329481018759792	0.219472572821963	0.670518981240208	0.498019861559474	0.451046408418245	0.359710494932253	-0.0108116203233652	0.0600464705038874	1.00020102541971
cela1_red_18_55230618	CoronetCirc	-0.0368552930213714	0.11070715852727	0.338539136813058	0.223110674348953	0.661460863186942	0.490754874494855	0.438350188837989	0.351468704664001	-0.0116752651445916	0.0627054093975896	1.00020102541971
cela1_red_18_55262089	CoronetCirc	0.16101242490855	0.174412257805564	0.190013360081328	0.438677659924272	0.561322340075727	0.409843712368208	0.371308979994399	0.290960260207062	0.0280106795671978	0.0734152868239404	1.00020102541971
cela1_red_18_55451979	CoronetCirc	-0.000509085124636301	0.107301843404151	0.275548031397218	0.273887807734907	0.724451968602782	0.530862062640941	0.450564160867875	0.359512623502454	-0.000165250660230041	0.0611341977342613	1.00020102541971
cela1_red_18_55475998	CoronetCirc	0.0473374631640586	0.111729986182613	0.210527175080372	0.357005117736999	0.642994882263001	0.476230770860969	0.432467707182629	0.346945066772744	0.0149095463105295	0.063317221625453	1.00020102541971
cela1_red_18_55489688	CoronetCirc	-0.0424636578834734	0.114751131087624	0.347299769768018	0.220625705698873	0.652700230231982	0.48408604040801	0.432074524533109	0.346649906604423	-0.0129663428463014	0.0638528928973167	1.00020102541971
cela1_red_18_55569527	CoronetCirc	-0.0322819103185892	0.111787988992908	0.33040082647361	0.230621617486212	0.66959917352639	0.497278446385718	0.438977556040178	0.351956145935943	-0.0101080161297771	0.0628458815767597	1.00020102541971
cela1_red_18_55607715	CoronetCirc	-0.0999972087897056	0.166732952808554	0.388817246559534	0.221424850730665	0.611182753440466	0.450161141934501	0.389757902709801	0.311225525157901	-0.0185656815854147	0.0722150287485734	1.00020102541971
cela1_red_18_5568008	CoronetCirc	0.0219553565183335	0.112458450525816	0.245703604763503	0.31300434083584	0.68699565916416	0.511165477101473	0.441292054400657	0.353776607206768	0.00681439938100386	0.0627858194740862	1.00020102541971
cela1_red_18_55697721	CoronetCirc	0.0437780756680307	0.12899247298711	0.234649908148514	0.345061180141117	0.654938819858883	0.485869854246251	0.420288911710369	0.337195600524155	0.0116328717288508	0.0667680816181951	1.00020102541971
cela1_red_18_55761073	CoronetCirc	-0.142388025000139	0.104888609263636	0.574798224459914	0.0963181008526149	0.425201775540086	0.303493820536115	0.328883674687471	0.246200217672296	-0.0519512944517494	0.0674677666639958	1.00020102541971
cela1_red_18_55801354	CoronetCirc	-0.121358531079333	0.106517474681881	0.519188441164327	0.118488273595466	0.480811558835673	0.346258369485119	0.362323285240208	0.279478231827141	-0.0425605841936514	0.0665032781686659	1.00020102541971
cela1_red_18_55869313	CoronetCirc	0.0784192891732377	0.110999031534779	0.171645219192567	0.416675097241794	0.583324902758206	0.427472857764204	0.411679683565639	0.330318772139176	0.0252957262200864	0.0646069057662783	1.00020102541971
cela1_red_18_55920380	CoronetCirc	-0.220655997754583	0.110516386149702	0.719938568245354	0.0540522734226485	0.280061431754646	0.196037118065903	0.226009158331997	0.161740488505745	-0.0788637345706419	0.0687521398264859	1.00020102541971
cela1_red_18_55925978	CoronetCirc	0.174947584358911	0.113297670350624	0.0874008642316929	0.611531275791897	0.388468724208103	0.275262445108984	0.30106785997641	0.221684837287761	0.058881926932771	0.0693091899063707	1.00020102541971
cela1_red_18_55957782	CoronetCirc	-0.00176658788340719	0.112093327278454	0.28054989800118	0.275111961409979	0.71945010199882	0.529551110012425	0.444338140588841	0.355950999385189	-0.000548985145930957	0.0624882856934884	1.00020102541971
cela1_red_18_55977685	CoronetCirc	-0.127528632247882	0.127454526650673	0.476269685350785	0.150353650893478	0.523730314649215	0.379895660830776	0.373376663755737	0.293705914966802	-0.0354103119431134	0.0690339563329376	1.00020102541971
cela1_red_18_56040777	CoronetCirc	-0.193903379404658	0.109096379872132	0.672506210899459	0.0667824503302679	0.327493789100541	0.231164178353884	0.260711338770273	0.189016019404966	-0.0697067548394154	0.0690116817563449	1.00020102541971
cela1_red_18_56123838	CoronetCirc	0.17439469133376	0.143499606809103	0.140550601440588	0.509723216719216	0.490276783280784	0.353479882704053	0.349726181840197	0.266100554155923	0.0413850197401079	0.0716084840034794	1.00020102541971
cela1_red_18_56149292	CoronetCirc	-0.26101188497706	0.142332290270037	0.633841867475969	0.0881761929217119	0.366158132524031	0.257836512319508	0.277981939602319	0.20250779443793	-0.0641459529289899	0.0723624976297551	1.00020102541971
cela1_red_18_56174337	CoronetCirc	-0.177749122876149	0.109856506955343	0.63354843318251	0.0788579178982937	0.36645156681749	0.258144378462306	0.287593648919197	0.210395024886744	-0.0626253443605088	0.06901907783598	1.00020102541971
cela1_red_18_56193026	CoronetCirc	-0.176861162152935	0.112804170450733	0.617767058217292	0.0851106986979616	0.382232941782708	0.270590775142479	0.297122243084746	0.218428271764823	-0.0599715459497361	0.06929980546976	1.00020102541971
cela1_red_18_56259706	CoronetCirc	-0.174928422145298	0.143257401889343	0.511055949506558	0.139814036919997	0.488944050493442	0.352568384758521	0.349130013573445	0.265523571909422	-0.0416255864790598	0.0716023649909084	1.00020102541971
cela1_red_18_56289556	CoronetCirc	0.187347727276368	0.119442485961987	0.0903848427685094	0.609520215645119	0.390479784354881	0.276719480664288	0.300094941586372	0.220965193638485	0.0588310035169856	0.0700845718790916	1.00020102541971
cela1_red_18_56303124	CoronetCirc	-0.0722884781504898	0.109661968323758	0.406193992284018	0.176594596591039	0.593806007715982	0.435991028671532	0.417211411124943	0.334760751501801	-0.0235476665731404	0.0640205702785394	1.00020102541971
cela1_red_18_56334057	CoronetCirc	-0.120442011880769	0.110127946423539	0.50621933756664	0.126260220180175	0.49378066243336	0.356093303726477	0.367520442253185	0.286071523278016	-0.04046115347101	0.0668573227516115	1.00020102541971
cela1_red_18_56386723	CoronetCirc	-0.292255834312446	0.166744906174773	0.586521624576867	0.11164072173046	0.413478375423133	0.294636473955067	0.301837653692673	0.222410858215732	-0.0557105387833452	0.0740548752233083	1.00020102541971
cela1_red_18_56404028	CoronetCirc	0.309451828909905	0.162437549439904	0.0977424297003249	0.618803269818236	0.381196730181764	0.269828996141549	0.283454300481439	0.206998388947946	0.0617434726006654	0.0737496937538899	1.00020102541971
cela1_red_18_56592768	CoronetCirc	0.0142726679624243	0.154571015297797	0.282116901307658	0.309272406998794	0.690727593001206	0.513867199850525	0.408610691693548	0.327793554419511	0.00295309754106235	0.0703218367373519	1.00020102541971
cela1_red_18_56624642	CoronetCirc	0.104305772762422	0.111364527387632	0.144370981604281	0.468726258114768	0.531273741885232	0.386162544001922	0.386902760280951	0.308405333825705	0.0341238704674094	0.0661079704766716	1.00020102541971
cela1_red_18_56694511	CoronetCirc	0.141299169433587	0.109441613655166	0.106187501857884	0.55446766216901	0.44553233783099	0.318892601605817	0.339344835973106	0.255840566746201	0.0486793275555065	0.0678479631929714	1.00020102541971
cela1_red_18_56709512	CoronetCirc	0.203926242403248	0.105405818976634	0.0540170390057823	0.71509397842163	0.28490602157837	0.199343896384078	0.230888982572588	0.165279750513809	0.0774299352913653	0.0682540337001902	1.00020102541971
cela1_red_18_5672735	CoronetCirc	0.351705672368496	0.123157750933197	0.0254021346767358	0.848606755654645	0.151393244345355	0.105337164281875	0.125991109668619	0.0889637490519628	0.107452121617984	0.0638904583910898	1.00020102541971
cela1_red_18_56765921	CoronetCirc	0.0124677157238122	0.176778366847978	0.291197691091719	0.310153399307333	0.689846600692667	0.513266082789095	0.398648909600949	0.31936129679074	0.00210144950072995	0.0725810409627343	1.00020102541971
cela1_red_18_56952288	CoronetCirc	0.0609883253402976	0.132681705336133	0.220146011333699	0.367527670892844	0.632472329107156	0.46764496464913	0.412326317773457	0.330843313280025	0.0156803507489816	0.0677290501640893	1.00020102541971
cela1_red_18_56981884	CoronetCirc	-0.0676996406223647	0.12460704603451	0.383066229745461	0.203466291044641	0.616933770254539	0.455073143386744	0.413467479209898	0.331768314622846	-0.0189085039023763	0.066586451704195	1.00020102541971
cela1_red_18_57029796	CoronetCirc	-0.57918244032651	0.393434595948151	0.421851116962949	0.223306096605604	0.578148883037051	0.423260100941731	0.354842786431448	0.271452143908742	-0.0233367249350089	0.0790728227882473	1.00020102541971
cela1_red_18_57073153	CoronetCirc	-0.0200580178292208	0.106365526909475	0.30847540395965	0.242294993480824	0.69152459604035	0.514472148917607	0.449229602559526	0.358944788128776	-0.00658098926747731	0.0610688312311081	1.00020102541971
cela1_red_18_57127664	CoronetCirc	-0.205722516430747	0.11102911508932	0.686892624084057	0.0632352505190215	0.313107375915943	0.21966807804043	0.249872125396921	0.180523674235975	-0.0725627844455742	0.0691807356812424	1.00020102541971
cela1_red_18_57137833	CoronetCirc	0.0754825301484185	0.130727864210627	0.203224679351371	0.389665770392515	0.610334229607485	0.449504856335938	0.407109550256114	0.326590678172686	0.0198639133488363	0.0677795721138867	1.00020102541971
cela1_red_18_5715303	CoronetCirc	-0.388483346563151	0.110428591654185	0.940995904833316	0.00778865961267042	0.0590040951666845	0.0406124016104221	0.0512154355540141	0.0355499867566265	-0.131584092132894	0.0516831341899044	1.00020102541971
cela1_red_18_57249919	CoronetCirc	-0.362037878232499	0.205473798077516	0.547149357921757	0.135609858499422	0.452850642078243	0.324386482903551	0.317240783578822	0.235521467436497	-0.0484588369276323	0.0758724070262294	1.00020102541971
cela1_red_18_57280511	CoronetCirc	-0.57918244032651	0.393434595948151	0.421851116962949	0.223306096605604	0.578148883037051	0.423267884688758	0.354842786431448	0.271458783819764	-0.0233367249350089	0.0790728227882473	1.00020102541971
cela1_red_18_57447053	CoronetCirc	0.0127844304249789	0.15469902836293	0.283547849434474	0.307839322159195	0.692160677840805	0.514856162151126	0.408612828406331	0.327803120587895	0.00264187691113174	0.0703337519698292	1.00020102541971
cela1_red_18_57458131	CoronetCirc	0.214652459359509	0.122577680703943	0.0790183940659325	0.646014094450799	0.353985905549201	0.249876118422655	0.274967511483269	0.200041564329386	0.0656616948953455	0.0705814457396291	1.00020102541971
cela1_red_18_57573518	CoronetCirc	0.0635506597062949	0.104969672041197	0.179693480728624	0.393542317452514	0.606457682547486	0.446262514317867	0.426764201818862	0.342347881604741	0.0215710465361779	0.0625236157013451	1.00020102541971
cela1_red_18_57631591	CoronetCirc	0.111115496188775	0.118694363202607	0.150500194291996	0.466180095179323	0.533819904820677	0.388436269320549	0.383319710528681	0.30461844384576	0.0336800127280907	0.0674046582047946	1.00020102541971
cela1_red_18_57669502	CoronetCirc	0.0449742356375766	0.102910427662333	0.201358900023599	0.356381127412943	0.643618872587057	0.476760537437212	0.442259972563458	0.354451832759386	0.0153804919248811	0.060969558875259	1.00020102541971
cela1_red_18_57679656	CoronetCirc	0.0456660257889082	0.141852282156376	0.244321736979024	0.343925464719223	0.656074535280777	0.486659344702346	0.411752798301753	0.330374775465711	0.0106991060438409	0.0688500620627629	1.00020102541971
cela1_red_18_57836800	CoronetCirc	-0.0640915137842841	0.118116370005287	0.382453911093012	0.198801447974681	0.617546088906988	0.455624572070912	0.418744640932307	0.335967003832333	-0.0190857832759019	0.0652988018767596	1.00020102541971
cela1_red_18_57866672	CoronetCirc	-0.0819034575084246	0.13549875047813	0.394459911985496	0.202937990086785	0.605540088014505	0.445523905242505	0.402602097927719	0.322781410974757	-0.0205736526103693	0.0686148333726199	1.00020102541971
cela1_red_18_57923261	CoronetCirc	-0.0554833060435285	0.109235314599867	0.373626287882693	0.196587559182897	0.626373712117307	0.46269912601494	0.42978615293441	0.344700075739406	-0.0179720951248805	0.0630776413523626	1.00020102541971
cela1_red_18_5799630	CoronetCirc	0.259818210850097	0.240770446108904	0.206430932307586	0.432401532378576	0.567598467621424	0.414947806596029	0.361167535313838	0.278277648256112	0.0261119518788178	0.0766307604057071	1.00020102541971
cela1_red_18_58093849	CoronetCirc	-0.225201872691615	0.108346155202286	0.741700208389717	0.0479655630675218	0.258299791610283	0.180613976630922	0.210334228542761	0.15033064701607	-0.0829501090509109	0.0681083581181755	1.00020102541971
cela1_red_18_5811708	CoronetCirc	0.0718365553632383	0.112802797896935	0.182092853569558	0.401618703860243	0.598381296139757	0.43990573542604	0.416288442570199	0.333983911076005	0.022657679322538	0.0646104578026139	1.00020102541971
cela1_red_18_58122272	CoronetCirc	0.0557515855331966	0.117447720979998	0.207637517771718	0.368676870489798	0.631323129510202	0.46675237291757	0.423685611738485	0.339904906237163	0.0166586553764182	0.0648686231139864	1.00020102541971
cela1_red_18_58196983	CoronetCirc	-0.284816207779095	0.125635287861689	0.74649908698334	0.0499919867095412	0.25350091301666	0.177048942241496	0.203508926307119	0.145212975454055	-0.0853189450699881	0.0694295253187583	1.00020102541971
cela1_red_18_58291158	CoronetCirc	-0.122099782140524	0.103206114230254	0.531906272409251	0.111278807594761	0.468093727590749	0.336670754734565	0.356814919995987	0.273587529214526	-0.0445772733160095	0.0661798430818482	1.00020102541971
cela1_red_18_58346209	CoronetCirc	0.185901147058016	0.102249431461167	0.0589254601924745	0.692914796761596	0.307085203238404	0.21530138246677	0.248159743045929	0.179218600807335	0.072877347513206	0.068046844775508	1.00020102541971
cela1_red_18_5849818	CoronetCirc	0.00524550433000309	0.106549643039175	0.265658049583196	0.282921432258989	0.717078567741011	0.528642379034491	0.451420518157815	0.359836798372503	0.00171444788487054	0.0609242741013731	1.00020102541971
cela1_red_18_58602964	CoronetCirc	0.0642461465381219	0.108172738458053	0.183955159602119	0.391733690807618	0.608266309192382	0.447766158934404	0.424311149590263	0.340388933508202	0.0211360611784491	0.063277573182972	1.00020102541971
cela1_red_18_58612600	CoronetCirc	-0.0274111920821693	0.107248012860793	0.321813337212654	0.232312301405264	0.678186662787346	0.504362369000729	0.445874361382082	0.357067397816751	-0.00893963431908201	0.0615020507574538	1.00020102541971
cela1_red_18_58724800	CoronetCirc	-0.0983370767069016	0.123243042998562	0.434983382759058	0.170194007893329	0.565016617240942	0.4128461326713	0.394822609347613	0.316048020073925	-0.0281954921397653	0.0674570342832222	1.00020102541971
cela1_red_18_58766951	CoronetCirc	-0.0923813379988331	0.107280320727584	0.451996661890638	0.149600679796299	0.548003338109362	0.399607504045416	0.398402658313063	0.319149010745873	-0.0313110514287748	0.0647850875672744	1.00020102541971
cela1_red_18_58798830	CoronetCirc	-0.193192441513011	0.105037896394254	0.693506603076444	0.059636183279882	0.306493396923556	0.214748047661692	0.246857213643674	0.178090463134556	-0.0732749139721397	0.0684116168271731	1.00020102541971
cela1_red_18_58805821	CoronetCirc	-0.0834994127207488	0.125616561988148	0.407189810572832	0.188398860430162	0.592810189427168	0.435244038353604	0.404411328997005	0.324330751726907	-0.0232117746574579	0.0672572451233923	1.00020102541971
cela1_red_18_5977599	CoronetCirc	0.0752591936729912	0.136506521113492	0.210412163716189	0.384462705873342	0.615537294126658	0.453851697208228	0.405125130410469	0.324968545463374	0.0186838709861928	0.0685991355563662	1.00020102541971
cela1_red_18_6006802	CoronetCirc	-0.0187315305631568	0.166481567685517	0.314463779332546	0.282939889381521	0.685536220667454	0.510200018972075	0.402596331285934	0.322767998662939	-0.00346754254236432	0.071643681478414	1.00020102541971
cela1_red_18_60317190	CoronetCirc	0.269297857250942	0.111635505077928	0.0344487589059594	0.80135685319698	0.19864314680302	0.138396028848415	0.164194387897061	0.116414145149438	0.095684371527133	0.0662973212084737	1.00020102541971
cela1_red_18_60327138	CoronetCirc	-0.208798218229373	0.119763749445876	0.648504849648614	0.0773893506567384	0.351495150351386	0.24800867180988	0.274105799694648	0.199213681864604	-0.0659745902806983	0.0702815695460452	1.00020102541971
cela1_red_18_6034205	CoronetCirc	0.152809703992182	0.111437166276171	0.100534939192431	0.572173964757972	0.427826035242028	0.305233380782821	0.327291096049596	0.24478070163779	0.0518357124666375	0.0685042442730102	1.00020102541971
cela1_red_18_60428413	CoronetCirc	-0.209275486469281	0.107093006438462	0.716579699854572	0.0540771087432616	0.283420300145428	0.198418063297331	0.229343191402166	0.164044696612323	-0.0778874241232577	0.0684299813934981	1.00020102541971
cela1_red_18_60537633	CoronetCirc	-0.399127955953098	0.168889241834496	0.686686801364534	0.0739867686023628	0.313313198635466	0.219911325895242	0.239326430033103	0.172068031964299	-0.0749953975662765	0.073261748150202	1.00020102541971
cela1_red_18_60595372	CoronetCirc	0.0799204622583215	0.140495023321174	0.210661236932496	0.387384630975764	0.612615369024236	0.451439766286253	0.40195413209174	0.322229784628521	0.0190843372968075	0.0692232403500936	1.00020102541971
cela1_red_18_6072777	CoronetCirc	0.239293964283008	0.174300759477001	0.147332127610773	0.513429120961459	0.486570879038541	0.350675523071483	0.339238751427767	0.255776440901496	0.0420760914221019	0.0741690435070442	1.00020102541971
cela1_red_18_61394624	CoronetCirc	0.0354316776975836	0.109851202795142	0.224017736527112	0.336139855735915	0.663860144264085	0.492643803295144	0.439842407736973	0.352651440219203	0.011309566366487	0.0624417394038413	1.00020102541971
cela1_red_18_61394696	CoronetCirc	0.138460345987072	0.113074940138937	0.115571614004127	0.535599677966251	0.464400322033749	0.33370661877466	0.348828708029622	0.265208434165802	0.0455591020280663	0.0680611597410586	1.00020102541971
cela1_red_18_6144191	CoronetCirc	0.135739255064411	0.106824765165589	0.105903192810657	0.551489347813802	0.448510652186198	0.321098184540548	0.342607459375541	0.259020387871414	0.0480541313918358	0.0673304442400597	1.00020102541971
cela1_red_18_6186055	CoronetCirc	-0.110285456276951	0.112474162697489	0.47854187064889	0.140392865198155	0.52145812935111	0.377861359917643	0.381065264152955	0.302275727185095	-0.0357937702356886	0.0665838483413213	1.00020102541971
cela1_red_18_62293776	CoronetCirc	0.0490502099034765	0.106504318128087	0.201019676190687	0.362813986095839	0.637186013904161	0.471488154931712	0.436166337713474	0.349791153312668	0.0162558570042608	0.0621166701267899	1.00020102541971
cela1_red_18_62348317	CoronetCirc	0.0564880197204301	0.141857406421434	0.233865962273547	0.357027196847491	0.642972803152509	0.476212687546417	0.409106840878962	0.328216718732223	0.0132530834530518	0.0689959242126916	1.00020102541971
cela1_red_18_6236854	CoronetCirc	-0.170363621807039	0.117450173552548	0.584737588755506	0.09854437595864	0.415262411244494	0.295961804808269	0.316718035285854	0.235048804796521	-0.0543076412974025	0.0695671548521038	1.00020102541971
cela1_red_18_62372181	CoronetCirc	0.0394090916653215	0.129801458473397	0.240301059286227	0.338777986712162	0.661222013287838	0.490590649351453	0.420920954001611	0.337653880233262	0.0103809714094618	0.06683670751892	1.00020102541971
cela1_red_18_62397457	CoronetCirc	0.0641337897870669	0.109987375210656	0.186914876908538	0.389744830184982	0.610255169815018	0.449436403328653	0.423340292906481	0.339682221675944	0.0207197572990869	0.0636625420361459	1.00020102541971
cela1_red_18_62449704	CoronetCirc	-0.117535444570369	0.126446615171373	0.461688911967501	0.157411819809094	0.538311088032499	0.392004365846046	0.380899268223404	0.302099545665751	-0.0328484479987922	0.0685732299362324	1.00020102541971
cela1_red_18_62464102	CoronetCirc	0.0537534162174438	0.102899852942113	0.189221498530887	0.374672637721708	0.625327362278292	0.461952923990584	0.436105863747405	0.349725647371964	0.0184874595661928	0.0614436524589172	1.00020102541971
cela1_red_18_62532938	CoronetCirc	0.217332182549624	0.109231543664996	0.0535357541390115	0.720715111825939	0.279284888174061	0.195521796678102	0.225749134035049	0.161460250454421	0.0788969811703582	0.0686040620091096	1.00020102541971
cela1_red_18_62546388	CoronetCirc	0.180523657955638	0.107083821773763	0.0716430465466541	0.653686704497847	0.346313295502153	0.243933575311601	0.274670248955499	0.199824571760226	0.0660732821566079	0.0687371266667723	1.00020102541971
cela1_red_18_62574271	CoronetCirc	0.154911667298881	0.108663826721934	0.0934832791886084	0.588153316805738	0.411846683194261	0.293285290489733	0.318363404005653	0.236588493039611	0.0544856121244275	0.0683304487992813	1.00020102541971
cela1_red_18_62631507	CoronetCirc	-0.129465073741026	0.107827415709309	0.533498260918271	0.11348134456254	0.466501739081729	0.335310207423671	0.353020394519189	0.269467814825151	-0.0450279057336792	0.0671023034550048	1.00020102541971
cela1_red_18_62688876	CoronetCirc	0.158698813293747	0.143892663750249	0.151970911468702	0.487373159994532	0.512626840005468	0.370553576892206	0.360655928536766	0.277636324885953	0.0373388607137639	0.0713141669522691	1.00020102541971
cela1_red_18_62717115	CoronetCirc	-0.0460524757493732	0.107889773052991	0.35633201326389	0.207009936520428	0.64366798673611	0.476802615520179	0.436658050215682	0.350193670865582	-0.0150398311459846	0.062332102224252	1.00020102541971
cela1_red_18_62829204	CoronetCirc	0.148649897286422	0.111446370408594	0.103918947014745	0.563127733605369	0.436872266394631	0.312374699149227	0.332953319379886	0.249812798348919	0.0502616912819943	0.0683450320191523	1.00020102541971
cela1_red_18_62848127	CoronetCirc	-0.0866774762131111	0.107631397764281	0.439009750547117	0.15655868366688	0.560990249452883	0.409627577052322	0.404431565786003	0.324340649482852	-0.0291338279432463	0.0644841977002764	1.00020102541971
cela1_red_18_6286026	CoronetCirc	0.0170581029023814	0.115392909092954	0.255271009115059	0.305750457198984	0.694249542801016	0.516356655700227	0.438978533685957	0.35195871926852	0.00514644302543249	0.0634544002195668	1.00020102541971
cela1_red_18_62942198	CoronetCirc	-0.0299964339561405	0.115717621080593	0.326404082778893	0.237968231229926	0.673595917221107	0.500436153429845	0.435627685991181	0.349363470750729	-0.00904335723013317	0.0637547955725061	1.00020102541971
cela1_red_18_63010325	CoronetCirc	-0.0606570090909209	0.116498303092297	0.377783195450309	0.200561662824787	0.622216804549691	0.45950564640478	0.421655141724904	0.338252330201858	-0.01833206466067	0.0648545980581204	1.00020102541971
cela1_red_18_63044888	CoronetCirc	0.0322488257814296	0.105427602198822	0.223055807837342	0.330737499062178	0.669262500937821	0.496931565142907	0.446206693100479	0.35727298476826	0.0107111949233396	0.0611366249118871	1.00020102541971
cela1_red_18_63139825	CoronetCirc	-0.150047327389103	0.123679433657641	0.524909886938737	0.125402803206644	0.475090113061263	0.341894660302705	0.349687309854619	0.266057943281954	-0.0439335670353979	0.069462058154115	1.00020102541971
cela1_red_18_6322664	CoronetCirc	0.166051656546496	0.121168405106835	0.108601689600088	0.562460627013124	0.437539372986876	0.312789786198407	0.328937683386788	0.246253666744122	0.0504921014404031	0.0697544953705405	1.00020102541971
cela1_red_18_63237884	CoronetCirc	0.16339488611416	0.113861904722676	0.0969442591938599	0.584990038464867	0.415009961535133	0.295810008745704	0.318065702341273	0.236220915307292	0.0541955258967038	0.0690690159225864	1.00020102541971
cela1_red_18_63270881	CoronetCirc	0.024214545355915	0.135810669713158	0.261986696172524	0.318505654322768	0.681494345677232	0.507042172026483	0.419507649504708	0.336597741997729	0.00600384172820122	0.0676925268500302	1.00020102541971
cela1_red_18_63302818	CoronetCirc	-0.137260853043018	0.118800518327743	0.51545777660442	0.127170934068619	0.48454222339558	0.349172414297775	0.35737128932696	0.274141266295385	-0.0422055708211458	0.068552111108904	1.00020102541971
cela1_red_18_6332352	CoronetCirc	0.181112441345116	0.186811950588036	0.192072178845123	0.440410695776086	0.559589304223914	0.40858599879203	0.367517125378791	0.28606065121801	0.0281865371787702	0.0742783552363128	1.00020102541971
cela1_red_18_63439226	CoronetCirc	0.202315780413696	0.107650476354722	0.0590301259198242	0.698566194522414	0.301433805477586	0.211038969892377	0.242403679557762	0.174353698454624	0.0744830722012367	0.06869644591036	1.00020102541971
cela1_red_18_63461767	CoronetCirc	0.0703807979597521	0.114935330841677	0.187017777920981	0.396578905471457	0.603421094528543	0.44395545535923	0.416403316607562	0.334071184012453	0.0217053760962245	0.0649498008699026	1.00020102541971
cela1_red_18_63471004	CoronetCirc	-0.0184367015894682	0.105110521638182	0.30522239505084	0.243460163753291	0.69477760494916	0.516712906029874	0.451317441195869	0.359794679840995	-0.00611498832552973	0.0606616645099411	1.00020102541971
cela1_red_18_63673382	CoronetCirc	0.0372065998730089	0.113246948727231	0.225675858259545	0.338683904634533	0.661316095365467	0.490630301317355	0.435640237105922	0.349373984469852	0.011506965535138	0.0633434009246422	1.00020102541971
cela1_red_18_6370970	CoronetCirc	0.0969668562258292	0.125873513168194	0.1755217242641	0.428659185112516	0.571340814887484	0.417906357150364	0.395819090623384	0.316989835252996	0.0270262000693292	0.0677612261549527	1.00020102541971
cela1_red_18_63713977	CoronetCirc	0.204661641559732	0.11322828581129	0.0678964368595026	0.673005216735365	0.326994783264635	0.23074049128887	0.259098346405133	0.187722058060666	0.0701197954447147	0.0695053866167644	1.00020102541971
cela1_red_18_63736141	CoronetCirc	-0.0588214850435331	0.131199634197774	0.365337584485953	0.220751926102724	0.634662415514047	0.469438622630568	0.413910489411323	0.332163537760867	-0.0153406363455914	0.067447193500276	1.00020102541971
cela1_red_18_63902068	CoronetCirc	-0.0642323693686619	0.103933032986917	0.396084315699952	0.177117200579045	0.603915684300048	0.44434845287475	0.426798483721003	0.342375805324365	-0.0220372558932386	0.0623276704507753	1.00020102541971
cela1_red_18_63933791	CoronetCirc	-0.177367294822098	0.111740589678343	0.623745074835758	0.0827284643658599	0.376254925164242	0.266133613327768	0.293526460798383	0.215237852425305	-0.0609817941068442	0.0692053237513186	1.00020102541971
cela1_red_18_64046560	CoronetCirc	-0.0797170938752454	0.111021343906317	0.419225582616844	0.17020468904861	0.580774417383155	0.425380646043686	0.410569728334545	0.329431669127982	-0.0257299129423924	0.0646809113249747	1.00020102541971
cela1_red_18_64173191	CoronetCirc	0.106234879983708	0.118667442421743	0.155137912938664	0.457157180285629	0.542842819714371	0.395677973656679	0.387704906775707	0.309227582044573	0.0321205908578195	0.0671805892499946	1.00020102541971
cela1_red_18_64222005	CoronetCirc	-0.0208140047794348	0.132803120079138	0.314025198134063	0.263759143239534	0.685974801865937	0.510480527799359	0.422215658626403	0.338723466287473	-0.00531241550536731	0.0671482565855027	1.00020102541971
cela1_red_18_6422685	CoronetCirc	-0.213458937256155	0.12019424754321	0.655068041749058	0.0754170190443854	0.344931958250942	0.242827166782236	0.269514939206556	0.195718661240884	-0.0672178987705671	0.0703219165775443	1.00020102541971
cela1_red_18_64281492	CoronetCirc	-0.386246629653439	0.433423620795364	0.37287894615228	0.2626366893102	0.62712105384772	0.463270047906517	0.36448436453752	0.281999423371703	-0.0129066479370936	0.0792640050040731	1.00020102541971
cela1_red_18_64300684	CoronetCirc	0.0513850283754539	0.118710822126099	0.214450366466519	0.360650954189256	0.639349045810744	0.473413475103081	0.424898679344225	0.340887899954928	0.0151400068586879	0.064983934718146	1.00020102541971
cela1_red_18_64353538	CoronetCirc	-0.0301031742733546	0.159339729693148	0.324725264361953	0.270242412914832	0.675274735638047	0.501821499591245	0.405032322723215	0.324873486918933	-0.00595781711764494	0.0709325960732081	1.00020102541971
cela1_red_18_64422250	CoronetCirc	0.0988810204402111	0.364520025853365	0.294587042624395	0.334155053832041	0.665844946167959	0.49433262972075	0.371257903543564	0.290869332394206	0.00460201106037197	0.0786453056347411	1.00020102541971
cela1_red_18_64469526	CoronetCirc	-0.0833285544453622	0.105362999457228	0.435715082664601	0.156356250403573	0.564284917335399	0.412214912864513	0.407928666931827	0.327240336920355	-0.028609761984832	0.0638648803487859	1.00020102541971
cela1_red_18_64490548	CoronetCirc	0.0448919897931428	0.105926996216284	0.205836257005436	0.35493071208677	0.64506928791323	0.477894468933098	0.439233030907795	0.352156691785553	0.0149265320893158	0.0617767772069458	1.00020102541971
cela1_red_18_64528245	CoronetCirc	0.108606747162881	0.344769537649456	0.289834640896798	0.338208714336504	0.661791285663496	0.491003785181313	0.371956644766698	0.291902055703588	0.00561760076062426	0.0784207367014062	1.00020102541971
cela1_red_18_64544782	CoronetCirc	0.0454249643925147	0.106311937762956	0.205650589467143	0.355808731391771	0.644191268608229	0.477103024319426	0.438540679141086	0.351603022675006	0.0150532721841593	0.0619011083290715	1.00020102541971
cela1_red_18_64626759	CoronetCirc	0.176056664847976	0.124350724111275	0.10714163828141	0.569401161989281	0.430598838010719	0.307440577197352	0.323457199729309	0.241304644795305	0.0518185186849014	0.0702619398837128	1.00020102541971
cela1_red_18_64714322	CoronetCirc	-0.111037148883674	0.155590612466927	0.410320617812119	0.202122698137299	0.589679382187881	0.432758404984429	0.387556684050582	0.309070876807604	-0.0229680540659557	0.0713897810730955	1.00020102541971
cela1_red_18_64768811	CoronetCirc	0.200297684841995	0.344009537632287	0.27040548554781	0.35990888629513	0.64009111370487	0.474040735392908	0.36968562815706	0.288993775785877	0.0104066652046003	0.078445845280166	1.00020102541971
cela1_red_18_64920356	CoronetCirc	0.25519767262544	0.13768458305766	0.0833355135496339	0.64462481101779	0.35537518898221	0.250574390528737	0.272039675432576	0.197459210825757	0.0660308918751796	0.0719612487779661	1.00020102541971
cela1_red_18_64950282	CoronetCirc	-0.178404633469389	0.123737182743013	0.575856426929752	0.104382808889757	0.424143573070248	0.302823783173103	0.319760764180491	0.237838412340548	-0.0529524049420223	0.0702675984385909	1.00020102541971
cela1_red_18_64977357	CoronetCirc	-0.110482811673562	0.104966835618734	0.498526667798166	0.126172065152504	0.501473332201834	0.36216894502577	0.37530126704933	0.295681258372676	-0.0390522063978228	0.0656356302308624	1.00020102541971
cela1_red_18_65011521	CoronetCirc	0.198011195968963	0.108209342861287	0.0626110545856444	0.686185644412259	0.313814355587741	0.220251199423016	0.251203301002096	0.181535066819955	0.0721910375945066	0.0688506035622096	1.00020102541971
cela1_red_18_65082991	CoronetCirc	0.0835625408888148	0.126833057076187	0.190031675266971	0.405890615110408	0.594109384889592	0.436275906366702	0.404077709622621	0.324083017295142	0.022940790709635	0.0674402796096267	1.00020102541971
cela1_red_18_65157358	CoronetCirc	-0.0954264081412538	0.107904017483725	0.457346668670322	0.147418657520192	0.542653331329678	0.395589209794218	0.395234673809486	0.316468262336058	-0.0322052236195719	0.0650761620237089	1.00020102541971
cela1_red_18_65168619	CoronetCirc	0.188480502775894	0.105167362542097	0.0628016664016877	0.682117041469544	0.317882958530456	0.223531335926365	0.255081292128768	0.184594035590054	0.0711506496158691	0.0684815191025259	1.00020102541971
cela1_red_18_65222162	CoronetCirc	-0.204079098256066	0.172579283049577	0.482606602701723	0.163440387435811	0.517393397298277	0.37474379700118	0.353953009862466	0.27053028717235	-0.0363153678839966	0.0737661648788579	1.00020102541971
cela1_red_18_65257858	CoronetCirc	-0.168105341552121	0.12610132029727	0.549339628735195	0.115979070405688	0.450660371264805	0.322768955638934	0.334681300859117	0.251385569472816	-0.0482928215787836	0.0701983114014095	1.00020102541971
cela1_red_18_65289249	CoronetCirc	-0.0561784713913685	0.12040821200413	0.367577470538354	0.210936417242743	0.632422529461646	0.467594761116849	0.421486112218903	0.338124798769885	-0.0163024488608031	0.0654696815461637	1.00020102541971
cela1_red_18_65413864	CoronetCirc	0.175515490729135	0.104673238946098	0.0704147760939413	0.654871040348194	0.345128959651806	0.242973902975773	0.274714183557865	0.199853523726574	0.0660850516798561	0.0684018067077153	1.00020102541971
cela1_red_18_65431451	CoronetCirc	-0.00610267194255894	0.116340803804479	0.289344229937738	0.271488789338442	0.710655770062262	0.525620848207499	0.439166980723819	0.352115583135762	-0.00182302466571539	0.0635959508703572	1.00020102541971
cela1_red_18_65629868	CoronetCirc	-0.218348770096831	0.120823219882259	0.660961234528015	0.073731416033922	0.339038765471985	0.239078969168766	0.265307349438063	0.192822227090152	-0.0683540130493883	0.0703727252451602	1.00020102541971
cela1_red_18_65657391	CoronetCirc	-0.0495774488276103	0.113665672143147	0.360090577200803	0.210227464217687	0.639909422799197	0.473906925153821	0.42968195858151	0.344579513909923	-0.0153384626139339	0.0638435168793716	1.00020102541971
cela1_red_18_65728698	CoronetCirc	0.0784046698229339	0.110888366642498	0.171480519379116	0.41679925194567	0.58320074805433	0.427381364477328	0.411720228675213	0.330352999308466	0.0253197504008222	0.0645857487630182	1.00020102541971
cela1_red_18_65780092	CoronetCirc	-0.163109753792416	0.129323777118291	0.530808577292347	0.12527550476374	0.469191422707653	0.337430906554643	0.343915917943914	0.26021724135968	-0.045058619666685	0.0703128098687976	1.00020102541971
cela1_red_18_65800200	CoronetCirc	-0.189042394798685	0.237353559255054	0.399138976752625	0.229717736915959	0.600861023247375	0.441950716997727	0.371143286331416	0.29073269198596	-0.0194508056726129	0.0763307785309886	1.00020102541971
cela1_red_18_66034023	CoronetCirc	-0.137936798235305	0.106868740334773	0.556432759651771	0.104063971616688	0.443567240348229	0.317349012401869	0.339503268731541	0.255984727766396	-0.0489021026277298	0.067444497069096	1.00020102541971
cela1_red_18_6605392	CoronetCirc	0.138117659797484	0.116024624260705	0.121373605882064	0.525446721329167	0.474553278670833	0.341529287877001	0.353179672788768	0.269665127589928	0.04388285364397	0.0683250302575854	1.00020102541971
cela1_red_18_66140168	CoronetCirc	0.102465640509384	0.114580119993791	0.151900230088627	0.458144970801007	0.541855029198993	0.394904154234923	0.389954799110366	0.311359100702703	0.0323173717355582	0.0664519825787488	1.00020102541971
cela1_red_18_66280829	CoronetCirc	-0.163092713604849	0.111109731209576	0.595837671874885	0.0918980397731133	0.404162328125115	0.287377245451014	0.312264288352001	0.231202433246798	-0.0559714930326468	0.0688162927903754	1.00020102541971
cela1_red_18_6650113	CoronetCirc	-0.0425918267010165	0.163264658995453	0.336045633104187	0.262023634093098	0.663954366895813	0.492711179452279	0.401930732802715	0.322212924932748	-0.00813039495295366	0.0714133954205244	1.00020102541971
cela1_red_18_6664258	CoronetCirc	-0.100760882774544	0.119221494383418	0.446055006488118	0.161411838854271	0.553944993511882	0.404110033371405	0.392533154657611	0.31376983840399	-0.0301923489216347	0.0670092828482059	1.00020102541971
cela1_red_18_6685310	CoronetCirc	0.107440883110391	0.11727830993948	0.151615813542665	0.462227163886245	0.537772836113755	0.391633059092651	0.38615702257109	0.307557442129181	0.0330041837198409	0.0670564824474268	1.00020102541971
cela1_red_18_6744784	CoronetCirc	-0.137665819389939	0.117358796448443	0.520487102232763	0.12420922882646	0.479512897767237	0.345347314800275	0.355303668940776	0.271843292006484	-0.043052190810137	0.0684321675114715	1.00020102541971
cela1_red_18_6778080	CoronetCirc	-0.0165961029234633	0.113150204326632	0.304422734058424	0.253974702289217	0.695577265941576	0.517175652638793	0.441602563652359	0.354002032413584	-0.00511321899353987	0.0628804651066835	1.00020102541971
cela1_red_18_6810002	CoronetCirc	-0.204452369189393	0.117677722313537	0.650266244568862	0.0761990409331046	0.349733755431138	0.246874346303711	0.273534714498034	0.198715566638235	-0.0661814083370751	0.0700507673932882	1.00020102541971
cela1_red_18_6849859	CoronetCirc	-0.179534897627982	0.111282183505509	0.630540306931019	0.0803505900641318	0.369459693068981	0.261048552503961	0.289109103004849	0.211507333031474	-0.0621776674786903	0.0691930883526646	1.00020102541971
cela1_red_18_6927815	CoronetCirc	-0.213110257259595	0.11351636286351	0.688310011126407	0.0635221441418536	0.311689988873593	0.21874050390797	0.248167844731739	0.179236362075734	-0.0730269891996719	0.0694487507489532	1.00020102541971
cela1_red_18_7052912	CoronetCirc	0.177164749392018	0.112077862743888	0.0835136970408554	0.621745392861818	0.378254607138182	0.267759569175539	0.294740910097327	0.216260117757147	0.060642916520832	0.0692350210532126	1.00020102541971
cela1_red_18_7168141	CoronetCirc	0.0890808676795863	0.107400246467614	0.153461343999956	0.44460072210434	0.55539927789566	0.405251199734347	0.401937933895704	0.322226412622115	0.0300727470677068	0.064595519071379	1.00020102541971
cela1_red_18_7275635	CoronetCirc	-0.303080130294377	0.108978949183107	0.866413123256328	0.0206730806396948	0.133586876743672	0.092416368643202	0.112913796103977	0.0788344793063755	-0.110400209427946	0.0617230628993524	1.00020102541971
cela1_red_18_7318394	CoronetCirc	0.112229412371176	0.117170457749844	0.14682163287892	0.471589490164563	0.528410509835437	0.38376415775858	0.381588876956517	0.302797556808261	0.0346161681885667	0.0672686064820817	1.00020102541971
cela1_red_18_7585458	CoronetCirc	-0.170226728019808	0.188152860507758	0.429956065518098	0.199172859086411	0.570043934481902	0.416929891311125	0.370871075395492	0.290387330820747	-0.0261531879100394	0.0742609367780831	1.00020102541971
cela1_red_18_7592943	CoronetCirc	-0.00424814452221	0.119994393283199	0.288302251806992	0.27639964348377	0.711697748193008	0.526093994348259	0.435298104709238	0.349126652125759	-0.00122575082780453	0.0644596235049421	1.00020102541971
cela1_red_18_7668645	CoronetCirc	-0.211651279376189	0.120527131907901	0.650163371371006	0.0770802769014469	0.349836628628994	0.247016343042075	0.272756351727547	0.198097068015181	-0.0663241695006506	0.0703631903785593	1.00020102541971
cela1_red_18_7858906	CoronetCirc	-0.151503820571629	0.106959378797379	0.587614196081982	0.0928653268839425	0.412385803918018	0.293701218867412	0.319520477034076	0.237583912843443	-0.0542930732037197	0.0680476304619515	1.00020102541971
cela1_red_18_7892504	CoronetCirc	-0.156436984308736	0.129927875759748	0.51804648726957	0.131288254260279	0.48195351273043	0.347177240728125	0.350665258470151	0.266969683388557	-0.0428001484128443	0.0701751246707197	1.00020102541971
cela1_red_18_7924252	CoronetCirc	0.19515226383734	0.156454748639077	0.146767511972021	0.505669879938916	0.494330120061084	0.356542248477871	0.347562608089063	0.263994224242542	0.0406533800511518	0.0727745396392617	1.00020102541971
cela1_red_18_8111038	CoronetCirc	0.172823918043823	0.111240893277637	0.0849847959402368	0.616318393147289	0.383681606852711	0.271648597587383	0.298696810912474	0.219639353540884	0.0596186111224044	0.0690712150393947	1.00020102541971
cela1_red_18_8204444	CoronetCirc	0.230273577538715	0.107860200300227	0.0446927752647378	0.754590907993836	0.245409092006164	0.171621573879063	0.200716316741426	0.142988882022233	0.0854919636999682	0.06773919545725	1.00020102541971
cela1_red_18_8251444	CoronetCirc	0.21145391033091	0.116807800763746	0.0704444558223456	0.667961093917489	0.332038906082511	0.234423966178539	0.261594450260166	0.189815529463762	0.0694215134804797	0.069923999140511	1.00020102541971
cela1_red_18_8278490	CoronetCirc	0.180026971660457	0.106361444322636	0.0705924325890757	0.656352376582132	0.343647623417868	0.241732194840478	0.273055190828793	0.198391993719639	0.0665004395079706	0.0686454072380929	1.00020102541971
cela1_red_18_8673540	CoronetCirc	-0.068348013931398	0.106420280767282	0.402011771894906	0.17606574976179	0.597988228105094	0.439525778719023	0.421922478343303	0.338475173762281	-0.0229450146903424	0.0631296052136983	1.00020102541971
cela1_red_18_8691061	CoronetCirc	0.0302629666361376	0.106524505788322	0.227300773181063	0.326998851515492	0.673001148484508	0.500017845309638	0.445700375303446	0.356970756753338	0.00994434902201205	0.0613821214650911	1.00020102541971
cela1_red_18_8881855	CoronetCirc	-0.0705354569347645	0.176017625423845	0.357099172650413	0.249200428482423	0.642900827349587	0.476170488990932	0.393700398867164	0.314864097272047	-0.0119943958122791	0.0727316013830582	1.00020102541971
cela1_red_18_8964001	CoronetCirc	-0.0322590164188558	0.105805823704533	0.330735439573182	0.223515908495568	0.669264560426818	0.496942588796618	0.44574865193125	0.357005448563947	-0.0106777527693294	0.0612442408764897	1.00020102541971
cela1_red_18_8980824	CoronetCirc	-0.0616853636920362	0.10536551475663	0.389240350329313	0.182714899406591	0.610759649670688	0.449805903948359	0.428044750264097	0.343297439267738	-0.0208294552890945	0.0625049898639736	1.00020102541971
cela1_red_18_909630	CoronetCirc	0.0707156151430795	0.163764071153978	0.240313173904045	0.362475335144209	0.637524664855791	0.471832921830233	0.397211490951746	0.318175737779363	0.0134623908581157	0.0716671226325201	1.00020102541971
cela1_red_19_10118374	CoronetCirc	0.0923985136686352	0.135394258331254	0.193103598349224	0.409291657291775	0.590708342708225	0.433543650823861	0.397604744359002	0.318484862138484	0.023299840507034	0.0688625134693323	1.00020102541971
cela1_red_19_10213263	CoronetCirc	0.0794181655160938	0.111288936527076	0.170983766932113	0.418252728201628	0.581747271798372	0.426126875740598	0.410763504866259	0.32963536510393	0.0255574321165724	0.0647134189291886	1.00020102541971
cela1_red_19_10265927	CoronetCirc	-0.164285434113904	0.104272146870857	0.630298794965811	0.0776663172110501	0.369701205034189	0.261291688884121	0.292034887823139	0.214118151021609	-0.0616247522709666	0.068177126244944	1.00020102541971
cela1_red_19_10268577	CoronetCirc	-0.172380477565502	0.105612206064797	0.642633527895045	0.0744240042606333	0.357366472104955	0.251946547494158	0.282942467844321	0.20658027054088	-0.063946697329247	0.068476040819964	1.00020102541971
cela1_red_19_10303941	CoronetCirc	-0.172380477565502	0.105612206064797	0.642633527895045	0.0744240042606333	0.357366472104955	0.251966363269461	0.282942467844321	0.206593774024046	-0.063946697329247	0.068476040819964	1.00020102541971
cela1_red_19_10356806	CoronetCirc	-0.129881159452384	0.105146592826983	0.543846992778102	0.107853418784534	0.456153007221898	0.326913227175066	0.348299588437364	0.264646658095551	-0.0466772888100122	0.0668499027428498	1.00020102541971
cela1_red_19_10535833	CoronetCirc	-0.086579826087541	0.118395762389557	0.421710229985309	0.174532790389948	0.578289770014691	0.423415719424625	0.403756979624742	0.323778336211359	-0.0259772689743263	0.0662629708847596	1.00020102541971
cela1_red_19_10621925	CoronetCirc	-0.230274682172476	0.107604559063569	0.756147521624378	0.0442640408969125	0.243852478375622	0.170417194783618	0.199588437478709	0.142437178177194	-0.0857806897814512	0.0676716459162273	1.00020102541971
cela1_red_19_10628194	CoronetCirc	0.333374953070854	0.105847414323428	0.0115173017490061	0.916690597320729	0.0833094026792713	0.0576469863467771	0.0717921009302652	0.0498580185800783	0.123458826127971	0.0557805772987125	1.00020102541971
cela1_red_19_10662281	CoronetCirc	0.237865319211698	0.134504731225789	0.0869457521478847	0.632123202292001	0.367876797707999	0.259387028744109	0.280931045560115	0.2052225033813	0.0635782884334218	0.0717273512017851	1.00020102541971
cela1_red_19_10688688	CoronetCirc	-0.0276120248671829	0.112352111358395	0.322432631615666	0.237674881318317	0.677567368384334	0.503780888032616	0.439892487066016	0.352702582840762	-0.00858928950500835	0.0628738839241504	1.00020102541971
cela1_red_19_10747936	CoronetCirc	0.0168514756922076	0.114938334174343	0.255170439408292	0.305309845499729	0.694690154500271	0.516631513720203	0.439519715091979	0.352377442734053	0.00510577847871518	0.0633386946860273	1.00020102541971
cela1_red_19_10787074	CoronetCirc	0.21354360181402	0.116138166060085	0.0680231511226647	0.675375555820286	0.324624444179714	0.228689671706082	0.256601293057049	0.18573033689095	0.0707698222090278	0.069817997547936	1.00020102541971
cela1_red_19_10903490	CoronetCirc	-0.0321567905117357	0.121176213705948	0.329523193062657	0.24066867521323	0.670476806937343	0.49798696195184	0.429808131724113	0.34471650136316	-0.00920280580859675	0.0650265575949316	1.00020102541971
cela1_red_19_10947758	CoronetCirc	-0.0722400597750989	0.145014635196031	0.374455017706035	0.222412117804131	0.625544982293965	0.462043085647536	0.403132864489834	0.323302755089657	-0.0164715786572833	0.0696511991196378	1.00020102541971
cela1_red_19_10990066	CoronetCirc	0.240093058926519	0.104013684399488	0.0341814171777854	0.79728243446951	0.20271756553049	0.141426795329139	0.168536148352705	0.119776242116368	0.0939416784274182	0.0658791572401437	1.00020102541971
cela1_red_19_11019526	CoronetCirc	0.138142540900727	0.108147292407945	0.106387482977967	0.552129289088816	0.447870710911184	0.320674946284996	0.341483227933217	0.257892810659899	0.0482221964328929	0.067577408936541	1.00020102541971
cela1_red_19_11080125	CoronetCirc	-0.103197201776378	0.111554325639691	0.466005316151205	0.145839315409303	0.533994683848795	0.388546835185554	0.388155368439491	0.309664650317976	-0.0336630797978096	0.0660719889918628	1.00020102541971
cela1_red_19_11081367	CoronetCirc	-0.00620406209270605	0.21118205163183	0.309177050667193	0.302272387552851	0.690822949332807	0.513949319464231	0.388550561779956	0.310110819522887	-0.000779880650329134	0.0748747936042766	1.00020102541971
cela1_red_19_11175252	CoronetCirc	-0.0108491240894195	0.114674517744103	0.295859910502495	0.263479318636785	0.704140089497505	0.522396974159109	0.44066077086072	0.353309370279576	-0.00329309245214554	0.0632089889246836	1.00020102541971
cela1_red_19_11236820	CoronetCirc	-0.0429876915276501	0.210783008853312	0.330171890857722	0.282182063662888	0.669828109142278	0.497465416353145	0.38764604547939	0.309168853273265	-0.00542277689496509	0.0748860148807288	1.00020102541971
cela1_red_19_1131150	CoronetCirc	0.381934199231764	0.260518475566254	0.184255308824749	0.469648293340943	0.530351706659057	0.385376008702343	0.346096397834308	0.262473751184676	0.0333736142543776	0.0773451087433117	1.00020102541971
cela1_red_19_11417642	CoronetCirc	-0.242156509584964	0.123105759668299	0.691431832688172	0.0649957957113637	0.308568167311828	0.216647377225607	0.243572371600464	0.175363936777879	-0.0742697119246209	0.0703634243647187	1.00020102541971
cela1_red_19_11487628	CoronetCirc	0.103891759135439	0.10427370312042	0.131639432726594	0.484953782581905	0.515046217418095	0.37266289070583	0.383406784691502	0.304689170537881	0.0367789119605477	0.0650978868256942	1.00020102541971
cela1_red_19_11817374	CoronetCirc	-0.139739331318701	0.105913232729197	0.564348394033269	0.10061824738566	0.435651605966731	0.31158503937441	0.335033358581071	0.25172216666749	-0.0502118989791674	0.0674405020742359	1.00020102541971
cela1_red_19_11944224	CoronetCirc	0.0253904861901746	0.107675367556811	0.235755248995712	0.318223109570938	0.681776890429062	0.507236873989536	0.44602164143335	0.357151639203131	0.00824350632948611	0.0615688201181646	1.00020102541971
cela1_red_19_12025028	CoronetCirc	0.0645938027357421	0.28533135253312	0.291067099612964	0.332325916719056	0.667674083280944	0.495732523745281	0.37660698366798	0.297384423089666	0.00475494420309499	0.077424986571975	1.00020102541971
cela1_red_19_1204854	CoronetCirc	0.164019125502066	0.110091400863475	0.0892316903543829	0.602299809911175	0.397700190088825	0.28225988486035	0.308468499734442	0.227825619428863	0.0570561349161685	0.0687494050390496	1.00020102541971
cela1_red_19_12077599	CoronetCirc	0.0970319356013086	0.107228984555663	0.144463754337413	0.462295414876324	0.537704585123676	0.391569617597365	0.393240830786263	0.314375907008472	0.0330333782367413	0.0650739272871314	1.00020102541971
cela1_red_19_12380811	CoronetCirc	0.235579681824285	0.130574776223769	0.0814017084330768	0.645317354753625	0.354682645246375	0.250315122236366	0.273280936813298	0.198553839752073	0.065895861263626	0.0713565606931114	1.00020102541971
cela1_red_19_12387749	CoronetCirc	0.178112785322086	0.147633564714677	0.144422575437897	0.50479826029189	0.49520173970811	0.357229916573399	0.350779164270213	0.267096129833446	0.0404966172835382	0.0719567770715361	1.00020102541971
cela1_red_19_1244976	CoronetCirc	0.381934199231764	0.260518475566254	0.184255308824749	0.469648293340943	0.530351706659057	0.385385392242664	0.346096397834308	0.262481164539876	0.0333736142543776	0.0773451087433117	1.00020102541971
cela1_red_19_12466757	CoronetCirc	-0.0136349812181005	0.114620905118519	0.300173566564107	0.259451334613212	0.699826433435893	0.51990660912719	0.44037509882268	0.353100682705591	-0.00414192595290453	0.0632215749662627	1.00020102541971
cela1_red_19_12636685	CoronetCirc	0.113871354837958	0.104592712879063	0.122042629790296	0.507603375757021	0.492396624242979	0.355159684251565	0.370353994452684	0.289809517452842	0.0405579619910755	0.0658112575793721	1.00020102541971
cela1_red_19_12668266	CoronetCirc	-0.069564117179489	0.129514581022355	0.381973433931202	0.207691020593418	0.618026566068798	0.456055297405808	0.41033554547538	0.329255795126729	-0.0185011995994037	0.0674380189063017	1.00020102541971
cela1_red_19_12688363	CoronetCirc	-0.105312639900012	0.108841306153324	0.476723520989122	0.138752009427452	0.523276479010878	0.37940153437226	0.384524469583426	0.305840591170666	-0.0354612638759835	0.0658214809572343	1.00020102541971
cela1_red_19_12718376	CoronetCirc	0.0779941932271535	0.103892592099666	0.160018742484101	0.426309682051206	0.573690317948794	0.419695855052808	0.413671575464693	0.331943141420839	0.0270688185890198	0.063224673462896	1.00020102541971
cela1_red_19_12725539	CoronetCirc	-0.0196589421871734	0.153402980364435	0.314475762263195	0.276610259699874	0.685524237736805	0.51017923318649	0.408913978036931	0.328060984999165	-0.00411352084951205	0.0701956281882369	1.00020102541971
cela1_red_19_1274759	CoronetCirc	0.381934199231764	0.260518475566254	0.184255308824749	0.469648293340943	0.530351706659057	0.385394774568365	0.346096397834308	0.262488576580767	0.0333736142543776	0.0773451087433117	1.00020102541971
cela1_red_19_12777605	CoronetCirc	0.109235902797639	0.10851944031672	0.134175189531347	0.486103988285533	0.513896011714467	0.371540448635732	0.379720822183119	0.300885731558697	0.0370357852787471	0.0660154579516667	1.00020102541971
cela1_red_19_12862084	CoronetCirc	0.217970668957146	0.121358465718193	0.0749082107300024	0.657702447078665	0.342297552921335	0.240841526798284	0.267389342191333	0.194293575731525	0.0677742464480474	0.0704374833602496	1.00020102541971
cela1_red_19_12950363	CoronetCirc	0.217970668957146	0.121358465718193	0.0749082107300024	0.657702447078665	0.342297552921335	0.240862765237916	0.267389342191333	0.194308804016205	0.0677742464480474	0.0704374833602496	1.00020102541971
cela1_red_19_12976090	CoronetCirc	0.217970668957146	0.121358465718193	0.0749082107300024	0.657702447078665	0.342297552921335	0.240883994787452	0.267389342191333	0.194324025957087	0.0677742464480474	0.0704374833602496	1.00020102541971
cela1_red_19_13037608	CoronetCirc	0.127045395451639	0.111323115705124	0.122374889602736	0.516929908607952	0.483070091392048	0.347921117470049	0.360695201789313	0.277691538096474	0.0423103481727677	0.0673385420716421	1.00020102541971
cela1_red_19_13104954	CoronetCirc	0.0928134517289291	0.157561663306862	0.217969084276872	0.388668940991739	0.611331059008261	0.450318030687013	0.393361974731389	0.3145157418473	0.0187853578541209	0.0713145804875365	1.00020102541971
cela1_red_19_13126391	CoronetCirc	-0.141770293364705	0.106179459329932	0.568081025812887	0.099401805433422	0.431918974187113	0.308745122701221	0.332517168753691	0.249365542363252	-0.0508673238508968	0.0675621930571618	1.00020102541971
cela1_red_19_13189982	CoronetCirc	0.315495701151521	0.136287111767741	0.0547507411282223	0.735080486591197	0.264919513408803	0.185691179684034	0.210168772280581	0.150258271317217	0.083599900151471	0.0704490668179757	1.00020102541971
cela1_red_19_13215843	CoronetCirc	0.0992899362183777	0.117327672556769	0.159754049069072	0.446763504094675	0.553236495905325	0.403554327715743	0.393482446836253	0.314662619656096	0.0303385663449383	0.0666796152634134	1.00020102541971
cela1_red_19_13243696	CoronetCirc	0.145174233486306	0.113674375773837	0.111034685879986	0.547629887775876	0.452370112224124	0.324009615512389	0.341335426344139	0.257728220545465	0.0476573473947528	0.0684044561056458	1.00020102541971
cela1_red_19_13265050	CoronetCirc	0.0474072002358265	0.108693028527446	0.206316743840059	0.358538572236758	0.641461427763242	0.475204366824096	0.435144683923183	0.348994925117966	0.0153741415273947	0.0625895887037041	1.00020102541971
cela1_red_19_13306649	CoronetCirc	0.167926782482399	0.116980083959209	0.0994514722892014	0.5817616723238	0.4182383276762	0.298209259095953	0.318786855386998	0.236974105096308	0.0537606017103736	0.0694635258245956	1.00020102541971
cela1_red_19_1336686	CoronetCirc	-0.222743898610609	0.109145404534315	0.732072602066539	0.0505769753619873	0.267927397933461	0.187603339473253	0.217350422571474	0.15534382169975	-0.0811178251444694	0.0683932650342159	1.00020102541971
cela1_red_19_13425107	CoronetCirc	-0.26493692739214	0.130520543611059	0.69145617419544	0.06657697054578	0.30854382580456	0.216622607408823	0.24196685525878	0.174090048222171	-0.0746762477677965	0.0709804333847984	1.00020102541971
cela1_red_19_13559483	CoronetCirc	-0.0795118483432366	0.131951302280825	0.394422081140457	0.200803629541069	0.605577918859543	0.44555880500003	0.404774289318474	0.324666659218599	-0.0206900954726956	0.0680644384140073	1.00020102541971
cela1_red_19_13629064	CoronetCirc	0.0124011711016812	0.117742971707782	0.263620983190584	0.299305881280984	0.700694118719016	0.520370930795156	0.437073135528431	0.350506424278435	0.00365732454323104	0.0639767821407	1.00020102541971
cela1_red_19_13865298	CoronetCirc	-0.258365251481662	0.131864064183255	0.675062565427685	0.0719589411699717	0.324937434572315	0.228939553927873	0.252978493402344	0.182896947704227	-0.0715821054480227	0.0712821822779904	1.00020102541971
cela1_red_19_13973592	CoronetCirc	-0.139596428323635	0.188509379391569	0.405252962969063	0.21616816973865	0.594747037030937	0.43690225970999	0.378578867292287	0.299449457669335	-0.0213294359047253	0.0740518743786685	1.00020102541971
cela1_red_19_14008593	CoronetCirc	-0.00197656552922205	0.109377399957334	0.279255731587743	0.272969325869071	0.720744268412257	0.529961054024565	0.447774942543186	0.358192413544495	-0.000629714220158338	0.0617379872338418	1.00020102541971
cela1_red_19_14434434	CoronetCirc	0.00581233917643205	0.116895492797208	0.272270806598291	0.289164926855836	0.710835073144164	0.525681236665468	0.438564266545874	0.351631413025121	0.0017272137352779	0.0637308177644954	1.00020102541971
cela1_red_19_14557083	CoronetCirc	0.170665800067621	0.111805297404108	0.0876232281855547	0.609127981048458	0.390872018951542	0.276907137171839	0.303248790765987	0.223517745285217	0.0583681400539821	0.069077463382155	1.00020102541971
cela1_red_19_14608771	CoronetCirc	-0.0402001439029039	0.28451023036859	0.324351131322301	0.298529276396902	0.675648868677699	0.502166390860303	0.377119592280797	0.297906229734401	-0.00297473973300172	0.0773980619262286	1.00020102541971
cela1_red_19_14631764	CoronetCirc	0.0817502377215983	0.129041040439233	0.194829924424253	0.400667920745897	0.599332079254103	0.440713285068149	0.40450215482985	0.324393429650543	0.021927364567748	0.0677079874330779	1.00020102541971
cela1_red_19_14670902	CoronetCirc	-0.136064358841755	0.107931499525301	0.548181002048083	0.107782148236779	0.451818997951917	0.323566535910167	0.344036849715138	0.260346715578011	-0.0475365760926505	0.0674546896048285	1.00020102541971
cela1_red_19_14712267	CoronetCirc	0.246814144214357	0.144287442040678	0.0986192999262582	0.606969272009853	0.393030727990147	0.278486397152061	0.294411428063889	0.215990354508034	0.0591732438490508	0.0725325902060954	1.00020102541971
cela1_red_19_14716130	CoronetCirc	0.250248169596045	0.143695552823949	0.0958617659714149	0.61383363328866	0.38616636671134	0.273586760296084	0.290304600739925	0.212708401425764	0.0604367650689712	0.0724930426101997	1.00020102541971
cela1_red_19_14807554	CoronetCirc	0.275706268660903	0.157504033016806	0.105307025142176	0.597453670455813	0.402546329544187	0.285980276076865	0.29723930440201	0.218547679248209	0.0576434744206115	0.0734827611860635	1.00020102541971
cela1_red_19_1491506	CoronetCirc	-0.222743898610609	0.109145404534315	0.732072602066539	0.0505769753619873	0.267927397933461	0.187633581965143	0.217350422571474	0.155366770108659	-0.0811178251444694	0.0683932650342159	1.00020102541971
cela1_red_19_14955654	CoronetCirc	-0.150592129220707	0.122215777199437	0.530303683299096	0.122366884665305	0.469696316700904	0.3378880812772	0.347329432035599	0.263782996907688	-0.0448552505146319	0.0693559292086318	1.00020102541971
cela1_red_19_15000510	CoronetCirc	-0.151250819623717	0.122109600756379	0.531840783095013	0.121654918410318	0.468159216904987	0.336719094652078	0.346504298494669	0.262873187456417	-0.0451228665430681	0.0693693074954511	1.00020102541971
cela1_red_19_15289588	CoronetCirc	-0.0867424885851253	0.173930487600892	0.371958829781216	0.236640027821189	0.628041170218784	0.463948031926254	0.391401142397595	0.312657492633222	-0.0150489813018096	0.0726777928486196	1.00020102541971
cela1_red_19_15292533	CoronetCirc	0.138685547248217	0.121238754198568	0.130329285076957	0.511217212467777	0.488782787532224	0.352390029005889	0.358453502455266	0.275357324901109	0.0415029046478845	0.068837680196839	1.00020102541971
cela1_red_19_15376450	CoronetCirc	0.905075105910651	0.494699521149707	0.224636435173579	0.423034707457897	0.576965292542103	0.422371011934308	0.352328857368525	0.268797636301901	0.0234210950969468	0.0796455931348333	1.00020102541971
cela1_red_19_15405317	CoronetCirc	0.021769508810378	0.106888749982008	0.240267122229623	0.311643699265649	0.688356300734351	0.512225383602946	0.448089178504728	0.358357751301806	0.00711183625872214	0.0612584206354875	1.00020102541971
cela1_red_19_15495709	CoronetCirc	0.212604172585663	0.106178717414881	0.0506479248137756	0.72901536511084	0.27098463488916	0.189528880662607	0.220336710075384	0.157123753571516	0.080218323554502	0.0681329841726254	1.00020102541971
cela1_red_19_15585258	CoronetCirc	-0.0861169437980347	0.125827119965764	0.411138356387079	0.186071721084552	0.588861643612921	0.432022338614095	0.402789922528368	0.322968969137864	-0.0239110233204399	0.0673768750761331	1.00020102541971
cela1_red_19_15604159	CoronetCirc	0.124400932483258	0.124002902202692	0.147346196592203	0.478571214571656	0.521428785428344	0.377841774681837	0.374082588836141	0.294523343077745	0.0358217452185772	0.0685629241143857	1.00020102541971
cela1_red_19_1563488	CoronetCirc	0.164019125502066	0.110091400863475	0.0892316903543829	0.602299809911175	0.397700190088825	0.282276381045721	0.308468499734442	0.227836499472077	0.0570561349161685	0.0687494050390496	1.00020102541971
cela1_red_19_15642419	CoronetCirc	0.0434782589630832	0.123006956004595	0.228817479260055	0.346389823892576	0.653610176107423	0.484823486139141	0.424792696847368	0.340783201320029	0.0122527813352037	0.065637916640012	1.00020102541971
cela1_red_19_15719076	CoronetCirc	-0.0347937637925656	0.109533273770623	0.335039892935345	0.224513315191567	0.664960107064654	0.493590635996532	0.440446791873087	0.353156708348785	-0.0111366530660163	0.0623391564762875	1.00020102541971
cela1_red_19_15730461	CoronetCirc	0.0906440404201669	0.211692835821298	0.257838840777316	0.358142485252937	0.641857514747063	0.47541598020577	0.384018673969746	0.305335141658881	0.0113616124834238	0.0750389866886036	1.00020102541971
cela1_red_19_15753501	CoronetCirc	0.168770687326746	0.111454394538157	0.0883319944525759	0.606619180135987	0.393380819864013	0.278773618458079	0.305048825411437	0.225004650420008	0.0579012934280122	0.0689998818360122	1.00020102541971
cela1_red_19_15812177	CoronetCirc	0.0373812104778313	0.108556780187689	0.219719183415131	0.339894772059643	0.660105227940357	0.489768320449295	0.440386044525226	0.353110871143453	0.0120861134618824	0.0621690923923352	1.00020102541971
cela1_red_19_15832430	CoronetCirc	0.203042247392353	0.130463891735215	0.100115496999036	0.59306628004818	0.40693371995182	0.28916021356732	0.306818222952784	0.226645540349177	0.0562590616946028	0.0712038612478541	1.00020102541971
cela1_red_19_15888381	CoronetCirc	0.0481826412400262	0.13351103206088	0.234291989666436	0.34967292077712	0.65032707922288	0.482247565958852	0.416035089556444	0.333785038424696	0.0122556166585968	0.0676152113291122	1.00020102541971
cela1_red_19_15917149	CoronetCirc	-0.0125287093248706	0.117265193508971	0.299341347111134	0.263084285627456	0.700658652888866	0.520335601715966	0.43757436726141	0.350865168634156	-0.00371175182955084	0.0638634400139752	1.00020102541971
cela1_red_19_15929042	CoronetCirc	-0.187143318389181	0.105344973938495	0.67808188877211	0.063985732278492	0.32191811122789	0.226744844920329	0.257932378949398	0.186821611562034	-0.0704156634221695	0.0685157480089498	1.00020102541971
cela1_red_19_16039319	CoronetCirc	-0.160455013633888	0.352592795013299	0.348919652102442	0.280498585320046	0.651080347897558	0.482885261149309	0.370581762577513	0.290045319843297	-0.00795553184467508	0.0785300770792489	1.00020102541971
cela1_red_19_16065960	CoronetCirc	-0.0459625438223985	0.107501982082014	0.356330475885283	0.206591510603814	0.643669524114717	0.476808625709943	0.437078013510903	0.350511630241808	-0.015065142572062	0.0622301934496444	1.00020102541971
cela1_red_19_16077880	CoronetCirc	0.0289203103226966	0.264793027813358	0.299692975060434	0.320950278444925	0.679049721555075	0.505016709729643	0.37935674649464	0.300407469825299	0.00243972072046358	0.0769115606082551	1.00020102541971
cela1_red_19_16108226	CoronetCirc	0.0123997671980076	0.107116122895188	0.254814124880121	0.295347903165074	0.704652096834926	0.522583126877475	0.449837971954805	0.35924090167888	0.00403521697870611	0.0611589872373215	1.00020102541971
cela1_red_19_16186349	CoronetCirc	0.0945683302938946	0.13039991783554	0.184349463106015	0.418585646276308	0.581414353723692	0.425842511106345	0.397064890617677	0.318052512458526	0.0251202258290051	0.0682823382185795	1.00020102541971
cela1_red_19_16268567	CoronetCirc	-0.132315711001818	0.108312390652617	0.538311759817629	0.111848359683522	0.461688240182371	0.331680041604838	0.349839880498849	0.266199915536794	-0.0458655055166892	0.0673018848242643	1.00020102541971
cela1_red_19_16324744	CoronetCirc	-0.126782222621268	0.106948574689868	0.530308395441315	0.114234921138319	0.469691604558685	0.337876069226218	0.355456683420366	0.272028261285756	-0.0444548197474813	0.0668633769172935	1.00020102541971
cela1_red_19_16363633	CoronetCirc	-0.0219263064198916	0.184495479119599	0.317679990416921	0.286710618409452	0.682320009583079	0.507714964708344	0.395609391173628	0.316833026891752	-0.00345157392606867	0.0732116398315563	1.00020102541971
cela1_red_19_16391443	CoronetCirc	0.178096499924292	0.136157354019774	0.12621418738519	0.53466786369905	0.46533213630095	0.334418372916754	0.33911794891576	0.255656104528163	0.045833517709228	0.0711749302625654	1.00020102541971
cela1_red_19_16444817	CoronetCirc	0.0450510065200811	0.103590047391588	0.202251496054689	0.356242073890206	0.643757926109794	0.476868723210924	0.441506430055105	0.353918494258627	0.0153108766926743	0.0611595643187967	1.00020102541971
cela1_red_19_16594640	CoronetCirc	-0.113022604224597	0.119347113475017	0.468335301661818	0.149809476271827	0.531664698338182	0.386517175885895	0.381855222066355	0.303023312898122	-0.0340504657377566	0.0675694583250625	1.00020102541971
cela1_red_19_16694942	CoronetCirc	-0.0350357025822896	0.148852358000531	0.330524099820378	0.259701815281532	0.669475900179622	0.497151881493594	0.40977408489809	0.328780178838407	-0.00766295430631145	0.0697027056978581	1.00020102541971
cela1_red_19_16808926	CoronetCirc	-0.0105879632812291	0.151860619350369	0.305226655054274	0.284494886628215	0.694773344945726	0.516707820065494	0.410278458317511	0.329224371089841	-0.00224763511169365	0.0699757856902404	1.00020102541971
cela1_red_19_16923111	CoronetCirc	0.0879673886729049	0.107982839777015	0.15573443672773	0.441137024277009	0.558862975722991	0.407983752655345	0.403128538995261	0.323299423699205	0.0294868353575274	0.0646244799284468	1.00020102541971
cela1_red_19_16964199	CoronetCirc	-0.151106514856566	0.109443583634637	0.57636914888187	0.0980468942872516	0.42363085111813	0.302297852528703	0.325583956830878	0.243293536671941	-0.0524709512407833	0.0682609156015877	1.00020102541971
cela1_red_19_17028050	CoronetCirc	-0.10205484681861	0.184650187852715	0.378501817559452	0.234909845457208	0.621498182440548	0.458990902963993	0.38658833698334	0.308028464987242	-0.016093725577752	0.0735583264386893	1.00020102541971
cela1_red_19_17081060	CoronetCirc	-0.124388806825179	0.111378145239168	0.511078733924467	0.124918744297124	0.488921266075533	0.352557244776023	0.364002521778408	0.28137739067452	-0.0413138517170322	0.0672070825172902	1.00020102541971
cela1_red_19_1708468	CoronetCirc	-0.222743898610609	0.109145404534315	0.732072602066539	0.0505769753619873	0.267927397933461	0.187663801692643	0.217350422571474	0.155389701537613	-0.0811178251444694	0.0683932650342159	1.00020102541971
cela1_red_19_1709718	CoronetCirc	0.381934199231764	0.260518475566254	0.184255308824749	0.469648293340943	0.530351706659057	0.385404155679684	0.346096397834308	0.2624959873077	0.0333736142543776	0.0773451087433117	1.00020102541971
cela1_red_19_17281858	CoronetCirc	0.100995634450761	0.196212079297637	0.243543302590748	0.371377308581867	0.628622691418133	0.464445752332339	0.385079388827386	0.306432216772218	0.0144027237343272	0.0742630503746358	1.00020102541971
cela1_red_19_17385257	CoronetCirc	-0.0623946845155272	0.108042696230495	0.38815239851734	0.186055286483089	0.61184760148266	0.450753888472606	0.425792314999571	0.34169318503645	-0.0205298999592622	0.063150699761794	1.00020102541971
cela1_red_19_17447844	CoronetCirc	0.175737007752846	0.138291069902741	0.131340068184138	0.525131153263246	0.474868846736754	0.341729716071354	0.343528778552616	0.25994249848188	0.0441391018488609	0.0712747269436286	1.00020102541971
cela1_red_19_17481343	CoronetCirc	-0.127938985982537	0.110555990031932	0.52122506384052	0.120108805497703	0.47877493615948	0.344686941729775	0.358666130661777	0.275527632229882	-0.0430234810943331	0.0673041925784639	1.00020102541971
cela1_red_19_17485758	CoronetCirc	0.14850574705193	0.138396911426892	0.151003872836672	0.484985011594562	0.515014988405438	0.372602459541824	0.364011115568765	0.281389066933478	0.0369261391654442	0.0706490613613419	1.00020102541971
cela1_red_19_17627149	CoronetCirc	0.537941843365737	0.280757462649792	0.162431948811584	0.509046972508195	0.490953027491805	0.353967842495664	0.328521078680221	0.245842840248184	0.0410509277325626	0.0778353663248338	1.00020102541971
cela1_red_19_17659778	CoronetCirc	-0.0798169081849466	0.147189106809385	0.38201654404508	0.218013710896017	0.61798345595492	0.456022202662082	0.399969745058903	0.320577298111869	-0.0178363139020548	0.0700335348243632	1.00020102541971
cela1_red_19_17715838	CoronetCirc	-0.00152254643827756	0.120744702469517	0.284820477275345	0.280592120655414	0.715179522724655	0.52771023616071	0.434587402069241	0.348585569385551	-0.000436157381927723	0.0646260454786455	1.00020102541971
cela1_red_19_17785688	CoronetCirc	-0.15374742793924	0.154352492841973	0.461020019154909	0.170225273185533	0.538979980845091	0.392573500265412	0.368754707659558	0.287729495117898	-0.0324461893995909	0.0719911635551827	1.00020102541971
cela1_red_19_17904972	CoronetCirc	-0.0334447615005209	0.114721079007159	0.33212377445911	0.23233291148404	0.66787622554089	0.495843272627488	0.43554331405685	0.349284576161493	-0.0101879663208591	0.0635969323953989	1.00020102541971
cela1_red_19_18103097	CoronetCirc	0.0137983650544268	0.122826587158978	0.265438097535227	0.302832688447344	0.697167311552656	0.518130333813797	0.431729214017429	0.346380908845495	0.00387686455853605	0.0651411566826341	1.00020102541971
cela1_red_19_18238157	CoronetCirc	0.0905692664547836	0.17238566066521	0.232817854983884	0.376232496658337	0.623767503341663	0.460745431474194	0.390949648357779	0.312292165372173	0.0159416389974899	0.0725860983491902	1.00020102541971
cela1_red_19_18284077	CoronetCirc	0.0111516491238442	0.11892866525576	0.266206506805941	0.297847927231432	0.702152072768568	0.52117308577645	0.435945565962627	0.349620778864845	0.0032516421845891	0.0642466808865132	1.00020102541971
cela1_red_19_18311491	CoronetCirc	0.0123959504220058	0.119896602715717	0.265210289665924	0.299982214671859	0.700017785328141	0.520022707363977	0.434807495662216	0.348717738075421	0.00358161189163956	0.0644795936657099	1.00020102541971
cela1_red_19_18343911	CoronetCirc	0.0236237237064099	0.111625734810611	0.2425111423945	0.315657622060001	0.684342377939999	0.509351792791993	0.441831235545499	0.354161356845727	0.00739196758867123	0.0626007759514445	1.00020102541971
cela1_red_19_18420661	CoronetCirc	-0.0156850781840137	0.11041741619126	0.302117308569494	0.252846286529422	0.697882691430506	0.518581640744086	0.445036404901084	0.356474238411415	-0.00495583602374644	0.0621403262699981	1.00020102541971
cela1_red_19_18470269	CoronetCirc	-0.0784639602239792	0.110227398153293	0.41784072354898	0.170324150560714	0.58215927645102	0.42653327596867	0.411835125890305	0.330461814455329	-0.025513806470057	0.0644668687610439	1.00020102541971
cela1_red_19_18543651	CoronetCirc	-0.107163734370852	0.116164050435289	0.46402405274159	0.149972636158023	0.53597594725841	0.390206274051299	0.386003311100387	0.307397081582255	-0.033317761713439	0.0668987986930992	1.00020102541971
cela1_red_19_18622765	CoronetCirc	0.216744498460019	0.113836535580527	0.0620680402162413	0.693709315445254	0.306290684554746	0.214596596496235	0.244222644338505	0.176011513728258	0.0740793661988292	0.0694362294111154	1.00020102541971
cela1_red_19_18787018	CoronetCirc	-0.0152122031268793	0.123651310191613	0.305026618370321	0.264196520385284	0.694973381629679	0.516829865131193	0.430776861244395	0.345534485465966	-0.00424079877991442	0.0653287171232281	1.00020102541971
cela1_red_19_18888249	CoronetCirc	-0.232599905543418	0.115825106298882	0.712916523082066	0.0571922003237973	0.287083476917934	0.200738545460975	0.229891276594137	0.164549217384297	-0.0779364431505747	0.0693945183946552	1.00020102541971
cela1_red_19_18982480	CoronetCirc	-0.0221630329849158	0.111192829069613	0.313136428638812	0.244155835057552	0.686863571361187	0.511066996262931	0.442707736303636	0.354761999708495	-0.00696074615071503	0.062457909812854	1.00020102541971
cela1_red_19_19017005	CoronetCirc	-0.0236625738649998	0.111161175204989	0.315659998606851	0.241981790993644	0.684340001393149	0.509346581792167	0.442358210399505	0.354507347619929	-0.00743628790116848	0.0624793366333359	1.00020102541971
cela1_red_19_19028262	CoronetCirc	-0.0791672051817958	0.109181828041339	0.420767738408171	0.167773515418776	0.579232261591829	0.424323406364361	0.411458746173052	0.330169323655894	-0.0260352915688003	0.0643124176799547	1.00020102541971
cela1_red_19_19084714	CoronetCirc	0.0508160626695004	0.144749439581434	0.241794158066383	0.349144336756011	0.650855663243989	0.482739178990349	0.409061505177607	0.328172253819422	0.0115815217768471	0.0693133264112856	1.00020102541971
cela1_red_19_19224827	CoronetCirc	0.0440459173864164	0.123210866120102	0.228369221708183	0.347191129760079	0.652808870239921	0.484173254194529	0.424439648531737	0.340474158447607	0.0123896123612721	0.0656910662867507	1.00020102541971
cela1_red_19_19246205	CoronetCirc	-0.0731226021266437	0.118580298756428	0.397652972899124	0.189299787149653	0.602347027100876	0.443075520692501	0.413047239951223	0.331430071806343	-0.0217572474548002	0.0657316671166556	1.00020102541971
cela1_red_19_19351668	CoronetCirc	0.104255016033668	0.116356862308422	0.153166652464621	0.458029240615752	0.541970759384248	0.394984346628366	0.388804106919627	0.310354134207197	0.0322871641764987	0.0667829285502094	1.00020102541971
cela1_red_19_19400353	CoronetCirc	0.0332891612914938	0.110204966247891	0.227401498372333	0.332285516117627	0.667714483882373	0.495760214024365	0.44031298551004	0.353049726664908	0.0105829281630669	0.0624683466893562	1.00020102541971
cela1_red_19_19449798	CoronetCirc	0.0850016079653547	0.106359412125869	0.156206765356713	0.437640908169493	0.562359091830507	0.410639563593737	0.406152326473794	0.32579425224836	0.0289192355580474	0.0641545656784331	1.00020102541971
cela1_red_19_19598992	CoronetCirc	-0.0671682362038643	0.256105386700398	0.336519292973283	0.284001752199346	0.663480707026717	0.492379738440987	0.379478954827371	0.300552651345838	-0.00601939609174574	0.0766864661956595	1.00020102541971
cela1_red_19_19609790	CoronetCirc	-0.0953733436601607	0.139189009397145	0.409095601351378	0.195311069013813	0.590904398648622	0.433728432088498	0.395593329634808	0.316811623307958	-0.0231573231664656	0.0693979544232813	1.00020102541971
cela1_red_19_19730583	CoronetCirc	-0.0195931308952373	0.107980211145674	0.308064312621986	0.244672231355887	0.691935687378014	0.514692347436093	0.447263456022127	0.35787873751718	-0.00633463780645079	0.0615255920460354	1.00020102541971
cela1_red_19_19778668	CoronetCirc	-0.185962070915997	0.119688225980536	0.605841528215322	0.0917703710388244	0.394158471784678	0.279397106177067	0.302388100745853	0.222822813918422	-0.0581784838790487	0.0700840923853286	1.00020102541971
cela1_red_19_19789099	CoronetCirc	-0.0633547229648964	0.112540292997151	0.385905849690883	0.191706426065332	0.614094150309117	0.452703309183276	0.422387724243785	0.338879069914982	-0.019944489351184	0.0641614781559681	1.00020102541971
cela1_red_19_19956304	CoronetCirc	-0.226032671665074	0.192959349745318	0.468082118379073	0.176325993855489	0.531917881620927	0.38669424691004	0.355591887765438	0.272225919203939	-0.0334313683525803	0.0748874360802147	1.00020102541971
cela1_red_19_20077241	CoronetCirc	-0.0293671701553966	0.225170316726219	0.321928489649981	0.292823818022272	0.678071510350019	0.504234476982219	0.385247692327746	0.306651278565148	-0.00330541328773802	0.0755499621795406	1.00020102541971
cela1_red_19_20092477	CoronetCirc	-0.248843487149356	0.135981014579963	0.642471097205161	0.0836892982355956	0.357528902794839	0.252124757543244	0.273839604559243	0.198979694683026	-0.0655667020535259	0.0718312908424188	1.00020102541971
cela1_red_19_20206854	CoronetCirc	-0.227003973426758	0.154332683490757	0.549168075294289	0.125280317008452	0.450831924705711	0.322899860995102	0.32555160769726	0.24324758830562	-0.0486448348561653	0.0730374066289281	1.00020102541971
cela1_red_19_20285732	CoronetCirc	-0.0160448817399706	0.126587813927332	0.306818900997011	0.265201569499665	0.693181099002989	0.515622700305452	0.427979529503324	0.343214220525588	-0.00434815939803281	0.0659401696423657	1.00020102541971
cela1_red_19_20369018	CoronetCirc	0.139478838075731	0.163591083526148	0.191249021757246	0.431505119219485	0.568494880780515	0.415731627800988	0.377245859023269	0.298020173335668	0.026812513421329	0.0724463480720142	1.00020102541971
cela1_red_19_20420997	CoronetCirc	0.0861590551659141	0.107370452390761	0.156682428960819	0.438360376775097	0.561639623224903	0.410183973900964	0.404957194264084	0.324811147256299	0.0290279891375019	0.0644064671193839	1.00020102541971
cela1_red_19_20460255	CoronetCirc	0.223791686391485	0.315629675477004	0.256570437569565	0.374369309354922	0.625630690645078	0.462107474528689	0.369060253075512	0.288141416489951	0.0136737050396527	0.0780812420468162	1.00020102541971
cela1_red_19_20499649	CoronetCirc	-0.249473850973775	0.162444139301365	0.552781185635502	0.125601104408353	0.447218814364498	0.320131263964601	0.321617709956145	0.239712377885966	-0.0493724582207991	0.0736633257760877	1.00020102541971
cela1_red_19_20524160	CoronetCirc	0.116830646464326	0.115465085571843	0.139461240092288	0.484530293294688	0.515469706705312	0.373055012306912	0.376008466613025	0.296575656301628	0.0368340160165364	0.0672849317364979	1.00020102541971
cela1_red_19_20561077	CoronetCirc	0.219010984315369	0.204445145823021	0.191344564526502	0.447197301564723	0.552802698435277	0.403305915238505	0.361458133908774	0.278611337595725	0.029317335780896	0.0753048325581682	1.00020102541971
cela1_red_19_2057524	CoronetCirc	-0.135696052307314	0.112222430918958	0.532565091432189	0.116353137771536	0.467434908567811	0.33604058299332	0.351081770796276	0.26743935216774	-0.0450116639428703	0.067853188414077	1.00020102541971
cela1_red_19_20590963	CoronetCirc	-0.0197382226339482	0.22774182826531	0.317096768133223	0.297933826276956	0.682903231866777	0.508165919084936	0.384969405589821	0.30632649785496	-0.00217794280656687	0.0756535958017063	1.00020102541971
cela1_red_19_20687217	CoronetCirc	-0.0460828368584883	0.20810171097752	0.33228223293321	0.279647205849675	0.66771776706679	0.49576575157478	0.388070561217116	0.309567264545361	-0.00594165593568371	0.0747506936266632	1.00020102541971
cela1_red_19_2072961	CoronetCirc	0.164019125502066	0.110091400863475	0.0892316903543829	0.602299809911175	0.397700190088825	0.282292872517223	0.308468499734442	0.227847376579896	0.0570561349161685	0.0687494050390496	1.00020102541971
cela1_red_19_20757234	CoronetCirc	2.11419026490576e-05	0.109700657819362	0.276277488200797	0.276344467677815	0.723655532322185	0.530693269821828	0.447378044121388	0.3579553321805	6.71569717116075e-06	0.061827651549851	1.00020102541971
cela1_red_19_20799187	CoronetCirc	0.0100666483196174	0.10823033487657	0.259423765268073	0.291888938828413	0.708111061171587	0.524418495313811	0.448687295903514	0.358690743369397	0.00324230496579234	0.0614569804252338	1.00020102541971
cela1_red_19_20799806	CoronetCirc	0.0841717724363053	0.130872482758887	0.194891337539571	0.402365969143312	0.597634030856688	0.439209578606341	0.402742693317117	0.322922124642993	0.0221751428917316	0.0680397755624898	1.00020102541971
cela1_red_19_20864543	CoronetCirc	0.0653264034520099	0.121468402510409	0.201942878491601	0.381796618844827	0.618203381155173	0.456247110673465	0.416260502663573	0.333956812165538	0.018817095122156	0.0659626068953976	1.00020102541971
cela1_red_19_20877387	CoronetCirc	-0.0425494472226035	0.118629940482158	0.346255189304989	0.225080447940849	0.653744810695011	0.484979899441338	0.428664362754162	0.343792589461099	-0.0125127148123207	0.0647144428725163	1.00020102541971
cela1_red_19_20928707	CoronetCirc	-0.0439737330773576	0.111931078658558	0.350882456470416	0.215157552508403	0.649117543529584	0.481183576278417	0.43395999102118	0.348071447523257	-0.0138047193606316	0.0632430066343545	1.00020102541971
cela1_red_19_21023355	CoronetCirc	-0.0422384076833172	0.127764381038617	0.343218304888576	0.235164814520136	0.656781695111424	0.487234165930026	0.421616880591288	0.33822915096296	-0.0113568070124742	0.0665177278092128	1.00020102541971
cela1_red_19_21111895	CoronetCirc	0.117705859082016	0.188586084850698	0.228640673531345	0.388178577185834	0.611821422814167	0.450733479589868	0.383180749282822	0.304460146650483	0.0179462294306706	0.0739074940476799	1.00020102541971
cela1_red_19_21262375	CoronetCirc	0.0873174159395119	0.11574354453885	0.169546760530175	0.42696237358772	0.57303762641228	0.419124659596419	0.403490865882105	0.323545764832525	0.0269487737580979	0.0658739163853874	1.00020102541971
cela1_red_19_21348917	CoronetCirc	0.087075414921291	0.107712728650962	0.156255347233863	0.439716575920955	0.560283424079045	0.409161603899935	0.404028076845182	0.324046644780615	0.0292514357985472	0.0645230003221756	1.00020102541971
cela1_red_19_21367913	CoronetCirc	0.114641116055344	0.2584460201936	0.267440397018295	0.355501868168537	0.644498131831463	0.477343214962332	0.377057734813169	0.297814947638074	0.010111078710232	0.0768038887212198	1.00020102541971
cela1_red_19_21421402	CoronetCirc	0.0295635922792224	0.109421086296029	0.231710391140492	0.325733953437798	0.674266046562202	0.500967549699768	0.44255565542171	0.354635986443262	0.00945661850408668	0.0621566764699369	1.00020102541971
cela1_red_19_21516121	CoronetCirc	0.0706681853399463	0.109247032640969	0.177852132283634	0.403446588025558	0.596553411974442	0.438272099440444	0.418701279690808	0.335928571508304	0.0230931110840938	0.0638495586334794	1.00020102541971
cela1_red_19_21572935	CoronetCirc	0.0646988604215534	0.26218857907181	0.286349246750604	0.334775681402528	0.665224318597472	0.493825214651834	0.378875071846869	0.299801468754012	0.00555744594789581	0.076858047658278	1.00020102541971
cela1_red_19_21602231	CoronetCirc	0.0548484529899995	0.251580164389631	0.287617735905668	0.331951099447407	0.668048900552593	0.495948473125572	0.380431164646925	0.301685632832866	0.00507491180217315	0.0765396308602591	1.00020102541971
cela1_red_19_21638324	CoronetCirc	0.00429913392015525	0.151309460670477	0.290379863137897	0.298847567901557	0.701152432098443	0.520557683604272	0.410772568960546	0.329647881280408	0.000917348837138602	0.0698957200563203	1.00020102541971
cela1_red_19_21724945	CoronetCirc	0.0354168848114202	0.112053879431659	0.226667989778048	0.335794782625188	0.664205217374812	0.492969195130204	0.437537227596764	0.350831405451621	0.0110722787853057	0.0629997307048032	1.00020102541971
cela1_red_19_21763278	CoronetCirc	0.0971731940825846	0.111740046092579	0.152392942046852	0.453233105363103	0.546766894636897	0.398839764004936	0.394373952590046	0.315530998633464	0.031497075591031	0.0657624261169421	1.00020102541971
cela1_red_19_21767016	CoronetCirc	-0.105220626673052	0.107608848687113	0.479524033080984	0.136560808999365	0.520475966919016	0.377066486866723	0.383915157919651	0.305207210880959	-0.035919935801812	0.0656473512901365	1.00020102541971
cela1_red_19_21804809	CoronetCirc	-0.0477764395852296	0.11362038217265	0.356934913149536	0.212442274388815	0.643065086850463	0.476278987758161	0.430622812461648	0.345409480592644	-0.0147773502430307	0.0637691752754366	1.00020102541971
cela1_red_19_21841960	CoronetCirc	-0.0443911668187623	0.119641028929461	0.348893241986826	0.223983132786229	0.651106758013174	0.482902788235328	0.427123625226945	0.342562833519799	-0.0129327116210392	0.0649765848380546	1.00020102541971
cela1_red_19_2197246	CoronetCirc	0.291337560646151	0.192370992446516	0.146704168406132	0.521331022087677	0.478668977912323	0.344559173841114	0.331964809506191	0.248881255675695	0.0435480363768618	0.075227744134444	1.00020102541971
cela1_red_19_21987894	CoronetCirc	0.087486263548255	0.196415893754677	0.251272473501279	0.361864658134609	0.638135341865391	0.472293741259356	0.386862868364112	0.308353887136464	0.0124475053477919	0.0742144392642787	1.00020102541971
cela1_red_19_22039583	CoronetCirc	-0.0337262252345894	0.110397976620032	0.333039491518239	0.227025094245046	0.66696050848176	0.495133592346658	0.439935414236715	0.352735813359903	-0.0107039847955794	0.0625311240613388	1.00020102541971
cela1_red_19_22059659	CoronetCirc	-0.0603981297925927	0.121380709613202	0.373816680960725	0.207347836399024	0.626183319039275	0.462499966616767	0.418835482640251	0.336043823112121	-0.0173825659305909	0.0657863646618549	1.00020102541971
cela1_red_19_22072518	CoronetCirc	0.188752058582142	0.332897998490931	0.269932395465336	0.359759979413155	0.640240020586845	0.47419269801402	0.370307625121509	0.289773584988196	0.010433042583685	0.0783003039525822	1.00020102541971
cela1_red_19_22094084	CoronetCirc	-0.0502069295388594	0.134592491579779	0.351979634034739	0.233223565520818	0.648020365965261	0.480280227110202	0.414796800444443	0.332834295320769	-0.0126395101167504	0.067823171257636	1.00020102541971
cela1_red_19_22123053	CoronetCirc	0.00292975357543264	0.111306389766917	0.272805729069604	0.281909819265829	0.718090180734171	0.529040880251427	0.445284451664567	0.35666065910726	0.000917099175276744	0.0622773739236853	1.00020102541971
cela1_red_19_22170029	CoronetCirc	-0.0511411767688146	0.157664980900675	0.345549212956741	0.251415598091815	0.654450787043259	0.485535029348577	0.403035188951444	0.32319274168118	-0.0102956482449945	0.0708807302497137	1.00020102541971
cela1_red_19_22225511	CoronetCirc	-0.0606702841471649	0.131378655928726	0.367846263970176	0.219029899048692	0.632153736029824	0.467418973577934	0.413123836981131	0.331488570287153	-0.0158013012219268	0.0675166529305507	1.00020102541971
cela1_red_19_22358190	CoronetCirc	-0.0249170894497748	0.106244771362465	0.317193676187296	0.234845815719954	0.682806323812704	0.508087322784502	0.44796050809275	0.358298529320385	-0.0081945848122829	0.0611489748218214	1.00020102541971
cela1_red_19_22439696	CoronetCirc	0.0982020636775557	0.114592617737403	0.156254836994971	0.449765329546252	0.550234670453748	0.401240104110995	0.393979833458777	0.315145386911196	0.0308838222275951	0.0662361357745746	1.00020102541971
cela1_red_19_22677537	CoronetCirc	-0.100714494951661	0.157794710547446	0.396903104695106	0.212213288045114	0.603096895304894	0.443786821319136	0.39088360725978	0.312239339142886	-0.0203604872864272	0.0714416813822657	1.00020102541971
cela1_red_19_22712328	CoronetCirc	0.15899957745967	0.173233705851286	0.189901591365561	0.43832930060789	0.56167069939211	0.4102254170271	0.371769108026549	0.291588092643753	0.0279604358472256	0.0733226178849826	1.00020102541971
cela1_red_19_22756892	CoronetCirc	-0.0374146300005751	0.114188599818459	0.338859939118542	0.226500256563296	0.661140060881458	0.490545339116672	0.434639804318162	0.348625228394194	-0.0114683108250912	0.0635744685028898	1.00020102541971
cela1_red_19_22789029	CoronetCirc	-0.127577388138296	0.14853635976468	0.438617996442329	0.181198785181442	0.561382003557671	0.409926783789048	0.380183218376229	0.301412820617708	-0.0283922639561877	0.0710467563048617	1.00020102541971
cela1_red_19_22827445	CoronetCirc	-0.0968834551207882	0.110628624949073	0.454855418526163	0.150741566922764	0.545144581473837	0.397481028995284	0.394403014551073	0.315556400118321	-0.0317778044013529	0.0655797297973978	1.00020102541971
cela1_red_19_22877450	CoronetCirc	-0.148530425367564	0.162601626039881	0.442335040336878	0.184145656250017	0.557664959663122	0.407094002415581	0.373519303413105	0.293850858631192	-0.028866111093762	0.0724992633605822	1.00020102541971
cela1_red_19_22905557	CoronetCirc	0.0194242495862884	0.122897693501219	0.258245894669545	0.310843071521121	0.689156928478879	0.512730728575658	0.430911033809334	0.345640367831103	0.00545671845572838	0.0652082974627359	1.00020102541971
cela1_red_19_22974610	CoronetCirc	0.0244711247933225	0.108276536194005	0.237764901700508	0.316666803851803	0.683333196148197	0.508558387033931	0.445568294447689	0.356886466507073	0.00789949339280229	0.06171446348754	1.00020102541971
cela1_red_19_23049830	CoronetCirc	-0.0333639170415021	0.116290590781156	0.331837177357357	0.234140761769072	0.668162822642643	0.49607022760027	0.434022060873572	0.348137832221114	-0.0100116177464835	0.0639644756393834	1.00020102541971
cela1_red_19_23116044	CoronetCirc	-0.122226469748726	0.147974542263343	0.432777141306099	0.184528123073629	0.567222858693901	0.414550389754881	0.382694735620272	0.303911582506469	-0.0273240627377918	0.0708909701961705	1.00020102541971
cela1_red_19_23253484	CoronetCirc	-0.172916827621737	0.172908481360913	0.451980049923731	0.181349905105081	0.548019950076269	0.399616220345764	0.366670044971187	0.284886332282061	-0.0305522372798101	0.073454074660405	1.00020102541971
cela1_red_19_23443443	CoronetCirc	0.044976341027988	0.11175169358815	0.213618137794684	0.352743700669178	0.647256299330822	0.479628110202492	0.433638161536138	0.347810851151249	0.0141493685018051	0.063235791979297	1.00020102541971
cela1_red_19_23500240	CoronetCirc	0.040896856012721	0.104518092648067	0.20942645247939	0.347587185989365	0.652412814010635	0.483882428981439	0.442986361531245	0.35496335485833	0.0137497545029111	0.061220355990083	1.00020102541971
cela1_red_19_23526203	CoronetCirc	0.206281094896964	0.119507112541061	0.0784364261656228	0.64502203262165	0.35497796737835	0.250454651253603	0.276541541212727	0.201475579937614	0.0653160573944159	0.0702521930406991	1.00020102541971
cela1_red_19_23558818	CoronetCirc	0.205874052873141	0.131274607351433	0.0997797846768249	0.594618002418938	0.405381997581062	0.288174595343725	0.305602212904237	0.225462210481752	0.0565652520506357	0.0712993292798321	1.00020102541971
cela1_red_19_2362802	CoronetCirc	0.173241821549768	0.183530445182225	0.192873087673201	0.437935340531257	0.562064659468743	0.410457378955257	0.369191571795541	0.28832015931513	0.0277504561016138	0.0740445707637106	1.00020102541971
cela1_red_19_23628677	CoronetCirc	0.142554720281416	0.125134762497198	0.133953519645592	0.507536392524377	0.492463607475623	0.355203675984552	0.358510087830031	0.275420431935638	0.0409005616351636	0.0693344530894678	1.00020102541971
cela1_red_19_23673632	CoronetCirc	0.184044574323306	0.128563754908346	0.109131571135255	0.568370371638775	0.431629628361225	0.308462794719199	0.32249805722597	0.240426398110917	0.0517470934071766	0.0707538717294258	1.00020102541971
cela1_red_19_23719229	CoronetCirc	0.0619527415538517	0.112352013370566	0.193120453913876	0.383452907261055	0.616547092738945	0.454726748123162	0.423426638825069	0.339742202367348	0.0195258276777404	0.064059231842131	1.00020102541971
cela1_red_19_23803067	CoronetCirc	-0.124915361567609	0.105119816853348	0.532124295693443	0.112395418835425	0.467875704306557	0.336416632523682	0.355480285471132	0.272054648423242	-0.0446929217855572	0.0665609007732523	1.00020102541971
cela1_red_19_23829983	CoronetCirc	-0.140171673890569	0.116959224623931	0.526642795102865	0.121352474533047	0.473357204897135	0.340678561207256	0.352004730364088	0.268439725069884	-0.0441106837214167	0.0684985226418119	1.00020102541971
cela1_red_19_23855977	CoronetCirc	-0.0209521699357846	0.11097067563147	0.311060399736384	0.245675246656704	0.688939600263616	0.512581228239887	0.443264353606912	0.355146878228235	-0.00659240548072082	0.0623759600313161	1.00020102541971
cela1_red_19_2395855	CoronetCirc	0.291337560646151	0.192370992446516	0.146704168406132	0.521331022087677	0.478668977912323	0.344570795141293	0.331964809506191	0.248889923756428	0.0435480363768618	0.075227744134444	1.00020102541971
cela1_red_19_23990571	CoronetCirc	-0.03279229550489	0.247474521158306	0.322895947037805	0.295565337893217	0.677104052962195	0.50338517325152	0.381538715068978	0.302737835665135	-0.00312442550803352	0.0763941908447305	1.00020102541971
cela1_red_19_24097633	CoronetCirc	0.0992759025766258	0.112597409179063	0.151706404744	0.455793669616787	0.544206330383213	0.396696177855255	0.392499925639213	0.313736466120333	0.0319270440653307	0.0660037584927872	1.00020102541971
cela1_red_19_24170050	CoronetCirc	0.147178561989443	0.107652275332318	0.0977591993165728	0.57472600314517	0.42527399685483	0.30355197829877	0.327514797538258	0.244970446623379	0.0520928708510772	0.0679390809415453	1.00020102541971
cela1_red_19_24170072	CoronetCirc	0.100050207163812	0.113091839224081	0.151772166794291	0.456357226493894	0.543642773506106	0.39630706450539	0.391870606711815	0.313125968095657	0.0320202862274426	0.0661165666373291	1.00020102541971
cela1_red_19_24243097	CoronetCirc	-0.0510645330564017	0.110756502540436	0.364321203415503	0.204410005152252	0.635678796584497	0.470227413909393	0.431268791432245	0.345989766923998	-0.0162622198918752	0.0632363853029902	1.00020102541971
cela1_red_19_24279286	CoronetCirc	0.102406211878481	0.11910341881256	0.159597820811995	0.449273513675844	0.550726486324156	0.401663763759156	0.391128665512162	0.312435441906642	0.0307517820543642	0.0670663188601963	1.00020102541971
cela1_red_19_24336967	CoronetCirc	-0.0277910259280383	0.112211528529721	0.322729223720013	0.237277145296343	0.677270776279987	0.503534999868773	0.439993630983644	0.352776699427139	-0.00865677584187551	0.062842074831078	1.00020102541971
cela1_red_19_24514236	CoronetCirc	-0.334712790988728	0.114129512404851	0.876707240810548	0.0191005101183661	0.123292759189452	0.0843303763553384	0.104192249071086	0.0721608693584158	-0.113541432167336	0.0609627732816139	1.00020102541971
cela1_red_19_24559781	CoronetCirc	-0.196556804825671	0.121409072427437	0.618363425997715	0.0879738976342662	0.381636574002285	0.270219205594508	0.293662676368018	0.215312141315872	-0.0605238660957205	0.0703783966698318	1.00020102541971
cela1_red_19_24584435	CoronetCirc	-0.113123909995434	0.152726281614321	0.415850720780664	0.197283420205993	0.584149279219336	0.428248712091042	0.386865859013343	0.308365762400849	-0.0240754043630508	0.0711621066830159	1.00020102541971
cela1_red_19_2465822	CoronetCirc	-0.224582161057623	0.107298533319817	0.746780059730697	0.0464786149450457	0.253219940269303	0.176850981145282	0.206741325324257	0.147542915963975	-0.08385851169615	0.0678836318516611	1.00020102541971
cela1_red_19_2472221	CoronetCirc	0.291337560646151	0.192370992446516	0.146704168406132	0.521331022087677	0.478668977912323	0.344582414427557	0.331964809506191	0.248898590028674	0.0435480363768618	0.075227744134444	1.00020102541971
cela1_red_19_24725067	CoronetCirc	-0.221774167724702	0.160417830056555	0.527039242948756	0.137231099920202	0.472960757051244	0.340394254940851	0.335729657131042	0.252416666894049	-0.0445957568612487	0.0733185826956356	1.00020102541971
cela1_red_19_24833322	CoronetCirc	-0.0716279378066485	0.116409317811362	0.397292388397854	0.187790082602793	0.602707611602146	0.443357566300522	0.414917528999352	0.332934569223921	-0.0217745760535247	0.0652788289123816	1.00020102541971
cela1_red_19_24925830	CoronetCirc	-0.0289684176148853	0.108301076949393	0.324661102518012	0.23127227805416	0.675338897481988	0.501886207313648	0.444066619427828	0.355761051370132	-0.00936107359249999	0.0618372550676907	1.00020102541971
cela1_red_19_24946488	CoronetCirc	0.0456343201629327	0.120608967734858	0.223591506858111	0.350534331124112	0.649465668875888	0.481436805302606	0.425874162017777	0.341768850649619	0.0131739264438863	0.0652087367753724	1.00020102541971
cela1_red_19_25026089	CoronetCirc	-0.312481060198273	0.155904069371702	0.645764475183219	0.086497452110617	0.354235524816781	0.249995937437386	0.267738072706164	0.194537169135352	-0.066752091246135	0.0732019575847023	1.00020102541971
cela1_red_19_25065137	CoronetCirc	0.148728877596686	0.220579749117874	0.235544076132166	0.388055180885564	0.611944819114436	0.450869486534622	0.376400742982269	0.297103736236225	0.0173931185120252	0.0756182950600848	1.00020102541971
cela1_red_19_25069285	CoronetCirc	-0.251383304964084	0.123144104830325	0.706742444834025	0.0605331175884124	0.293257555165975	0.205154925837415	0.232724437577563	0.166846289965263	-0.0772387648940611	0.0701518730075694	1.00020102541971
cela1_red_19_25099708	CoronetCirc	0.225899706753246	0.147297231205752	0.114864743646413	0.56867290794871	0.43132709205129	0.308066435561743	0.316462348404877	0.234806445762543	0.0521555629337234	0.0726095316124288	1.00020102541971
cela1_red_19_25122041	CoronetCirc	0.561689308803295	0.243757471779207	0.121681248709696	0.583991896653039	0.416008103346961	0.296507454623796	0.294326854637266	0.215941209758265	0.055622954765801	0.0768803789504211	1.00020102541971
cela1_red_19_25167530	CoronetCirc	-0.249307328999849	0.115905350613032	0.742499295987432	0.0493253395597421	0.257500704012568	0.180100998452854	0.208175364452826	0.148826474858405	-0.0837989897111474	0.0687920047424284	1.00020102541971
cela1_red_19_25373796	CoronetCirc	0.222476923740654	0.120643425460604	0.0710865557823016	0.669300801370178	0.330699198629822	0.233461822533098	0.259612642847521	0.188225410332011	0.0699101069379077	0.0703186944534593	1.00020102541971
cela1_red_19_25497253	CoronetCirc	0.221554522878361	0.107851261868521	0.0489352294291615	0.737381909129088	0.262618090870912	0.183872121116198	0.213682861441751	0.152667345668226	0.082040817756558	0.0681518527268628	1.00020102541971
cela1_red_19_25525961	CoronetCirc	0.169096363443673	0.11602278196637	0.0967907816328911	0.587926132414076	0.412073867585924	0.293470261888476	0.315283085953033	0.233800513322282	0.0548126572174363	0.0694136644531308	1.00020102541971
cela1_red_19_25597901	CoronetCirc	-0.125172068377545	0.140490672861049	0.447972907153161	0.172140440387638	0.552027092846839	0.402739818120143	0.379886652459201	0.301034210092757	-0.0302302666705548	0.0702539776924534	1.00020102541971
cela1_red_19_25867580	CoronetCirc	-0.00218132447338523	0.111801566508936	0.281024361804565	0.274286208018838	0.718975638195435	0.52936910694149	0.444689430176597	0.356250238875545	-0.000679700974905172	0.0624102954556098	1.00020102541971
cela1_red_19_25903480	CoronetCirc	-0.193786449725753	0.167408753916248	0.4817826397332	0.162555368472783	0.5182173602668	0.375388841491373	0.355661991794017	0.27235074714705	-0.0361920271917862	0.0733799095439935	1.00020102541971
cela1_red_19_25994888	CoronetCirc	0.477612945488334	0.604049564598977	0.282259787954816	0.353392388129232	0.646607611870768	0.479212288078834	0.364347823915952	0.281814023315912	0.00835591642906017	0.0799077502909944	1.00020102541971
cela1_red_19_26128602	CoronetCirc	0.212760077107806	0.127045015488852	0.0881327941270824	0.622963879017942	0.377036120982058	0.266713761382569	0.288903326854976	0.211352723695536	0.0616056100226097	0.0710105165526091	1.00020102541971
cela1_red_19_26177733	CoronetCirc	-0.0586000625626254	0.132703735415613	0.364204908105259	0.222620012496341	0.635795091894741	0.470332796491984	0.413175079398401	0.33152857681108	-0.0150552026611609	0.0676823390300428	1.00020102541971
cela1_red_19_26467796	CoronetCirc	-0.0712038269018389	0.112618060815159	0.400623802335602	0.182541406166081	0.599376197664398	0.440748943269229	0.416834791498317	0.334431522248103	-0.0224924183431579	0.0645442965183799	1.00020102541971
cela1_red_19_26691783	CoronetCirc	-0.0480849859939077	0.106314881671196	0.361015204797822	0.202044228251709	0.638984795202178	0.473114377558216	0.436940566950469	0.35040226262432	-0.0159564006725675	0.0620233451346471	1.00020102541971
cela1_red_19_26724993	CoronetCirc	0.0114639145197229	0.115219197382207	0.263018442672027	0.297012232158887	0.702987767841113	0.521657070853141	0.439969325169085	0.352758813056795	0.00346215488488386	0.0633515978908112	1.00020102541971
cela1_red_19_26820667	CoronetCirc	-0.0121766533798538	0.115565862501858	0.298232298730145	0.262273928030546	0.701767701269855	0.52096634180032	0.439493773239309	0.352354359204594	-0.00366568040474743	0.0634444873025314	1.00020102541971
cela1_red_19_26880873	CoronetCirc	-0.088682337594491	0.117649657306694	0.426610280250416	0.171155691054643	0.573389719749584	0.4194104727676	0.402234028694941	0.32244543665594	-0.026846589998249	0.0662390015615573	1.00020102541971
cela1_red_19_2713267	CoronetCirc	0.269737083744325	0.195171450498038	0.159206734888976	0.498743518313921	0.501256481686079	0.362052199573017	0.342049746797103	0.258415644493358	0.0392594886570868	0.0752328782151952	1.00020102541971
cela1_red_19_27303203	CoronetCirc	0.119478564629041	0.110415193430278	0.127713413632692	0.503311642724609	0.496688357275391	0.358478048156966	0.3689749436427	0.288030771560084	0.0399735729728391	0.0668370536000536	1.00020102541971
cela1_red_19_27355479	CoronetCirc	0.135716880029274	0.114846627326567	0.121257011508189	0.524240628980141	0.475759371019859	0.342493883908278	0.35450235951167	0.271059361531052	0.0436477256027324	0.0681079589474186	1.00020102541971
cela1_red_19_2736936	CoronetCirc	0.294654225364015	0.195235035306822	0.148821655400903	0.518154145159736	0.481845854840264	0.347039675883929	0.333024199439361	0.249881395955655	0.0429434493663488	0.0753485347457735	1.00020102541971
cela1_red_19_27387586	CoronetCirc	-0.001716488852524	0.108641617000449	0.278380226091759	0.272872309133381	0.721619773908241	0.530245141508846	0.44874746477486	0.358722801661435	-0.00055051178452827	0.0615270146345962	1.00020102541971
cela1_red_19_27505409	CoronetCirc	0.072835234935031	0.102637704676644	0.16408001213462	0.416627923205245	0.583372076794755	0.42752620999522	0.419292064660135	0.336421291882224	0.0254910055566835	0.0626104940942802	1.00020102541971
cela1_red_19_27678217	CoronetCirc	0.0330619029719138	0.122250486184383	0.240590530090067	0.330797411329531	0.669202588670469	0.496876434411374	0.428612058580402	0.3437511822047	0.00936536120300683	0.0652697137849789	1.00020102541971
cela1_red_19_27735902	CoronetCirc	-0.0878168967775162	0.249596680164213	0.346326960991392	0.274333175810818	0.653673039008608	0.484893022571983	0.379339863197791	0.300398661914945	-0.00824378758939981	0.0765100298828882	1.00020102541971
cela1_red_19_27785660	CoronetCirc	-0.0528336865630221	0.118911874568976	0.362939049692708	0.212976390724529	0.637060950307292	0.471401866428915	0.424084559582763	0.340226885260558	-0.0155434977466356	0.0650696831346006	1.00020102541971
cela1_red_19_27841450	CoronetCirc	-0.243286181902926	0.108062607686195	0.7779922805802	0.0391953242319788	0.2220077194198	0.155063669912439	0.182812395187821	0.130052123382293	-0.0903295574243927	0.0670119593209775	1.00020102541971
cela1_red_19_27985075	CoronetCirc	-0.123944213224563	0.384609096324373	0.33725194539002	0.292544054321752	0.66274805460998	0.491687298874965	0.370204000288228	0.28963478722419	-0.00520799316772336	0.0788463778389732	1.00020102541971
cela1_red_19_28035365	CoronetCirc	0.48117317143573	0.120013330326923	0.00536204937312757	0.958185239242668	0.0418147607573325	0.0289875278751999	0.0364527113842049	0.0255194881183236	0.138621341487377	0.0477582965101139	1.00020102541971
cela1_red_19_28159699	CoronetCirc	-0.206438796811919	0.114158291561951	0.671723222833385	0.0685493647895755	0.328276777166615	0.231719960490963	0.25972741237704	0.188322420820034	-0.0699465821416983	0.0696162075353191	1.00020102541971
cela1_red_19_28178490	CoronetCirc	0.326746557139016	0.154309321424478	0.0782585951761329	0.668429457977591	0.331570542022409	0.234162020209653	0.253311946846276	0.183272652043745	0.0710778520246964	0.0728648703862034	1.00020102541971
cela1_red_19_28242612	CoronetCirc	0.316456520904431	0.193953953362569	0.138467268417142	0.538105568334418	0.461894431665582	0.331853884406551	0.32342716324844	0.241285852389673	0.0467252616548208	0.0753719599465641	1.00020102541971
cela1_red_19_28256208	CoronetCirc	-0.194171369022914	0.116351394764982	0.636593423732023	0.0801714755204704	0.363406576267977	0.255938145839787	0.283235100747507	0.206742366272552	-0.0635890899462465	0.069869786051186	1.00020102541971
cela1_red_19_28286563	CoronetCirc	-0.184737122450752	0.423760071251902	0.343388152402062	0.288199123502388	0.656611847597938	0.487044641739907	0.36841272409555	0.287288353155367	-0.00644518252452303	0.0791614304982833	1.00020102541971
cela1_red_19_28318663	CoronetCirc	0.161754893452469	0.176482930625778	0.19184112750263	0.436699869000308	0.563300130999692	0.411383649418007	0.371459003497062	0.291166887863614	0.027605602644312	0.0735456735030782	1.00020102541971
cela1_red_19_28334682	CoronetCirc	0.0415027164373231	0.111430300139473	0.217771007075878	0.346639395228252	0.653360604771748	0.484574069981565	0.435589597695869	0.349321401447901	0.0130793606937509	0.063037114585381	1.00020102541971
cela1_red_19_28428057	CoronetCirc	-0.45387533124082	0.169632216218991	0.733848125935249	0.0588845222996458	0.266151874064751	0.186513344385038	0.207267351765105	0.148113301500233	-0.0845127237322216	0.0719988437216647	1.00020102541971
cela1_red_19_2855093	CoronetCirc	0.108271507744888	0.110989580894234	0.139697345398913	0.47789781814926	0.52210218185074	0.378428346815194	0.382404836451827	0.30354060900748	0.0356752672459806	0.0662812282846091	1.00020102541971
cela1_red_19_28666425	CoronetCirc	-0.0728293363335305	0.112642724308309	0.403693803259125	0.180695251659361	0.596306196740875	0.438142000521749	0.415610945081514	0.333440768118069	-0.023021210541243	0.0646280656136811	1.00020102541971
cela1_red_19_2881963	CoronetCirc	0.0709343594329106	0.12422156098905	0.199505321315822	0.388525970767252	0.611474029232748	0.450420281788782	0.411968707916926	0.330573611127737	0.019911263978755	0.0666229239298379	1.00020102541971
cela1_red_19_28868443	CoronetCirc	-0.437082272473266	0.123411077648573	0.923250462177256	0.0110743043792901	0.0767495378227443	0.0540673354903518	0.0656752334434542	0.0467170274113955	-0.127170263942963	0.0551060356147334	1.00020102541971
cela1_red_19_28888510	CoronetCirc	-0.262982140415346	0.107766458836812	0.814303409746046	0.0310812778040629	0.185696590253954	0.129953421532355	0.154615312449891	0.109814057442567	-0.0981030454788786	0.0653472309289613	1.00020102541971
cela1_red_19_28930846	CoronetCirc	0.0540977446195786	0.173550062064333	0.259236086668924	0.344049365475139	0.655950634524861	0.48656149469133	0.396714547855937	0.31772428267519	0.00939911226273575	0.0724349145587248	1.00020102541971
cela1_red_19_28941867	CoronetCirc	-0.054271215376895	0.107887775015303	0.37221071502781	0.196161859841525	0.62778928497219	0.463781892663497	0.431627425130665	0.346289324255478	-0.0177995441196261	0.0627046061107921	1.00020102541971
cela1_red_19_28976532	CoronetCirc	-0.0490294511939558	0.122295709978446	0.355207904247736	0.221514116726144	0.644792095752264	0.477613071494367	0.42327797902612	0.339627928835627	-0.0139340633756456	0.0656333457020337	1.00020102541971
cela1_red_19_29002449	CoronetCirc	0.0965344794501817	0.123000813825886	0.171578758842101	0.432290039910075	0.567709960089925	0.415085396424259	0.396131201247824	0.317270807519409	0.0277268323279817	0.0673537474307974	1.00020102541971
cela1_red_19_29041153	CoronetCirc	0.129453878400942	0.181590490299655	0.215899462293805	0.403054618420281	0.596945381579719	0.438561002064771	0.381045919285914	0.302249969074838	0.0210214846732228	0.0735618277874049	1.00020102541971
cela1_red_19_29083371	CoronetCirc	-0.146206929483788	0.103476574162249	0.590124948067263	0.0902927699002246	0.409875051932737	0.291751384960344	0.319582282032512	0.237632938046272	-0.0545082630111097	0.0675021482224441	1.00020102541971
cela1_red_19_29117248	CoronetCirc	0.200658892029252	0.104325761338191	0.0539128334447089	0.71435878834264	0.28564121165736	0.199791115747255	0.231728378212651	0.165901945463142	0.0771750975450545	0.068133523655697	1.00020102541971
cela1_red_19_29120858	CoronetCirc	0.0282399851009232	0.249526811732676	0.297744554689719	0.320924930105257	0.679075069894743	0.505043272221383	0.381330515205023	0.302562721678142	0.00265121212180903	0.0764590649257599	1.00020102541971
cela1_red_19_29196626	CoronetCirc	0.283699366497856	0.133257491480489	0.0626971625819837	0.706041220655227	0.293958779344773	0.205478255607829	0.231261616762789	0.165425371216573	0.0776571749348545	0.07094345657276	1.00020102541971
cela1_red_19_29228187	CoronetCirc	-0.297747556466897	0.107903903041106	0.865460347242021	0.020763354048724	0.134539652757979	0.0931331526970363	0.113776298709255	0.0794274811215453	-0.110038020756595	0.0617543843894068	1.00020102541971
cela1_red_19_29253881	CoronetCirc	0.252239549443529	0.120742478712749	0.0560675926805664	0.720841581183191	0.279158418816809	0.195292064581587	0.223090826136242	0.159606055872127	0.0798483278106111	0.0696946032247156	1.00020102541971
cela1_red_19_29289977	CoronetCirc	0.798236734999491	0.292790255639787	0.12264784154317	0.587576731353675	0.412423268646325	0.293731985560844	0.289775427103155	0.212161299917894	0.0564035262820229	0.0776775896777001	1.00020102541971
cela1_red_19_29369290	CoronetCirc	-0.361721821037588	0.106972939289855	0.935707133309668	0.00850892066207035	0.0642928666903324	0.0454822103730648	0.0557839460282621	0.0397144497610078	-0.129447236498259	0.0526588026474453	1.00020102541971
cela1_red_19_29401677	CoronetCirc	0.0123014340850638	0.113475922480688	0.260437586306837	0.297683524632645	0.702316475367355	0.521243686585733	0.441878889060518	0.354191690687664	0.00377652578901044	0.06291477859832	1.00020102541971
cela1_red_19_29444745	CoronetCirc	0.20003123679109	0.125774562642886	0.0936771846115271	0.606325237233292	0.393674762766708	0.278959295837264	0.299997578155181	0.220872056066854	0.0585138022030761	0.0707947164526957	1.00020102541971
cela1_red_19_29532551	CoronetCirc	0.0991943462633721	0.159811230771687	0.215389287231833	0.393553749970995	0.606446250029005	0.446255557779382	0.391056962797172	0.312371368835731	0.019664105089203	0.071605983997777	1.00020102541971
cela1_red_19_29601416	CoronetCirc	-0.0682888480672512	0.147562597246296	0.368233175590546	0.228405703836764	0.631766824409454	0.467129972777008	0.40336112057269	0.323452602171725	-0.0151776910211897	0.0699028822790911	1.00020102541971
cela1_red_19_29627560	CoronetCirc	-0.26405237129082	0.103356523418402	0.843055771328387	0.0246372563902826	0.156944228671613	0.109620700231246	0.13230697228133	0.093775980412434	-0.104086034640512	0.0632557839765847	1.00020102541971
cela1_red_19_29684456	CoronetCirc	0.0976123520567813	0.239193567011895	0.266772924951674	0.353307198688328	0.646692801311672	0.479277653445928	0.379919876359998	0.301069112941926	0.00988721003662691	0.0761817482806085	1.00020102541971
cela1_red_19_29835953	CoronetCirc	0.390505702389365	0.144239313700145	0.0421363251291003	0.785067344957905	0.214932655042096	0.150088427606396	0.172796329912995	0.122719625991692	0.0944103483865836	0.0688810896179161	1.00020102541971
cela1_red_19_29857724	CoronetCirc	-0.110581800246704	0.146399099327268	0.420327496996507	0.191631708689654	0.579672503003493	0.424632546548992	0.388040794313839	0.309539974074505	-0.0250526369886587	0.0705089604828397	1.00020102541971
cela1_red_19_29917093	CoronetCirc	0.00681951237320609	0.120243609208732	0.273016844135946	0.292067956932061	0.707932043067939	0.524353140490593	0.434915198931993	0.348791725865109	0.00196319697361908	0.0645255757705897	1.00020102541971
cela1_red_19_30018432	CoronetCirc	0.156678278387997	0.121592309301555	0.116476582838638	0.543520999699349	0.456479000300651	0.327118182834781	0.340002417462013	0.256423797797159	0.0471632235126052	0.0695055684455988	1.00020102541971
cela1_red_19_30054069	CoronetCirc	0.218655068204131	0.126045863334271	0.0828936754330957	0.637331478551839	0.362668521448161	0.255333382383705	0.279774846015065	0.204180203982862	0.0642157484071162	0.0709349739952128	1.00020102541971
cela1_red_19_30145199	CoronetCirc	-0.00533727636265749	0.113003137744297	0.286579184099796	0.270328048844414	0.713420815900204	0.527010049084537	0.44309276705579	0.35503125661144	-0.00164488762687973	0.0627412102410444	1.00020102541971
cela1_red_19_30203552	CoronetCirc	0.0736304305289393	0.109487234629229	0.174727160952981	0.409103639534462	0.590896360465538	0.433721045305597	0.416169199512557	0.33387548300714	0.0240484486262959	0.0640593386660115	1.00020102541971
cela1_red_19_30216825	CoronetCirc	0.127516437635203	0.112187440153534	0.123570375773939	0.515321522361043	0.484678477638957	0.349229107597843	0.361108101865018	0.278192466655529	0.0420557600197618	0.0674531196673195	1.00020102541971
cela1_red_19_30310584	CoronetCirc	0.181501981058522	0.125191417657459	0.104859669055254	0.576038403407015	0.423961596592985	0.302648730589553	0.319101927537732	0.237249926776225	0.0530294541643439	0.0704469845095839	1.00020102541971
cela1_red_19_30349281	CoronetCirc	0.055263505253994	0.109736439122118	0.197598662870552	0.372855510319009	0.627144489680991	0.463295667056493	0.429545826810439	0.344480752954125	0.0178115414438078	0.0631828415130555	1.00020102541971
cela1_red_19_30391966	CoronetCirc	-0.114947540390372	0.125954050387614	0.458314963755469	0.158936003698934	0.541685036244531	0.394779386928447	0.382749032545597	0.303970417496797	-0.032259062118898	0.0684235836945856	1.00020102541971
cela1_red_19_30417746	CoronetCirc	0.0935056026784007	0.112082022149467	0.156853769402095	0.445138856208167	0.554861143791833	0.404783651303057	0.398007374389738	0.318831474598504	0.0301197998074302	0.0656119616749973	1.00020102541971
cela1_red_19_30461090	CoronetCirc	0.272137318698984	0.302005207523441	0.239323658059585	0.39483805528036	0.60516194471964	0.445265486954546	0.365838286660055	0.283735236664715	0.0180634579304662	0.0779170465166385	1.00020102541971
cela1_red_19_30664813	CoronetCirc	-0.121550334896842	0.122253705512832	0.477468187332858	0.146925042885884	0.522531812667142	0.378808481263686	0.375606769781258	0.296052755794248	-0.0356307680762522	0.0682631401750547	1.00020102541971
cela1_red_19_30726285	CoronetCirc	0.137638275428076	0.411768849020085	0.293627088854661	0.337117382196889	0.662882617803111	0.491839535401729	0.36925552894845	0.288414569397915	0.00507444332219216	0.0790701687261771	1.00020102541971
cela1_red_19_30798514	CoronetCirc	-0.0215517406102301	0.108993900738388	0.311689041940882	0.242806905718867	0.688310958059118	0.512184102730081	0.445504052340251	0.356851754368274	-0.00690663448903136	0.061849348273681	1.00020102541971
cela1_red_19_30837643	CoronetCirc	0.0564109831434964	0.108894561703534	0.194902807631083	0.375662737796816	0.624337262203184	0.461126995512978	0.4294344545721	0.3443819190627	0.018342595618609	0.0630427876045028	1.00020102541971
cela1_red_19_30947993	CoronetCirc	0.165272864224235	0.215932825526273	0.225040474980916	0.400970845204168	0.599029154795832	0.440456362210117	0.373988679814916	0.294394151192936	0.0200700058463795	0.0754966658204058	1.00020102541971
cela1_red_19_31167586	CoronetCirc	0.125081991490887	0.116397742861225	0.13351597600745	0.498450675176847	0.501549324823153	0.362243219988631	0.368033348815702	0.286736595241727	0.0392331414731977	0.067781570096748	1.00020102541971
cela1_red_19_3120600	CoronetCirc	-0.146221728125003	0.112361811159836	0.554514662859465	0.107671287232668	0.445485337140535	0.31885249764545	0.337814049907867	0.254370618841533	-0.0488039992797002	0.0683290579150318	1.00020102541971
cela1_red_19_31319878	CoronetCirc	-0.143615969852549	0.135129486923725	0.484923083501022	0.149622009441992	0.515076916498978	0.372703161507934	0.365454907056987	0.283254280492354	-0.0369242106344149	0.0702467459469335	1.00020102541971
cela1_red_19_31351988	CoronetCirc	-0.191130690335143	0.130338241870847	0.573955997997486	0.107523147497652	0.426044002002514	0.303886711852282	0.318520854504862	0.236697420224091	-0.05279603552524	0.0710170292701097	1.00020102541971
cela1_red_19_31416489	CoronetCirc	-0.00545791443609965	0.112523240702963	0.286523946768727	0.269809577266068	0.713476053231273	0.527035202901343	0.443666475965204	0.355440509661635	-0.00168957687487204	0.0626146056233308	1.00020102541971
cela1_red_19_31435778	CoronetCirc	-0.227380528883158	0.109667360508489	0.738121966040601	0.0491560789459937	0.261878033959399	0.183059135292824	0.212721955013405	0.152028724763148	-0.0823674069445062	0.0683204689620954	1.00020102541971
cela1_red_19_31471635	CoronetCirc	-0.00989375063157237	0.136776825776721	0.301343933108713	0.278497959571336	0.698656066891287	0.519153770285537	0.420158107319951	0.337090303757213	-0.00242821292797159	0.0677712094425644	1.00020102541971
cela1_red_19_31518826	CoronetCirc	-0.105453629504384	0.109128545442241	0.476340115964822	0.139137013269756	0.523659884035178	0.379827947509715	0.384522870765422	0.305836494332261	-0.0353989992729611	0.065869095308465	1.00020102541971
cela1_red_19_31661539	CoronetCirc	-0.0680877781725502	0.110993266184991	0.396411178092067	0.183693823570536	0.603588821907933	0.444116951268913	0.419894998337397	0.336885290825133	-0.0218262112984202	0.064069183676744	1.00020102541971
cela1_red_19_31734538	CoronetCirc	-0.185895939628974	0.110179990729085	0.649618808366024	0.073963857590946	0.350381191633976	0.247219106683426	0.27641733404303	0.201333386250463	-0.0655689606680441	0.0691397776470297	1.00020102541971
cela1_red_19_3179041	CoronetCirc	0.0869141367718074	0.152417639727303	0.217465241649169	0.386250357383238	0.613749642616762	0.452339310961645	0.396284400967594	0.317412717300492	0.0184741751727817	0.0707185295158416	1.00020102541971
cela1_red_19_31793513	CoronetCirc	-0.282347195125919	0.181452402251038	0.53761120067296	0.136628829285932	0.46238879932704	0.332176257339209	0.325759970041108	0.243394595926541	-0.0466139206595877	0.0747476366094697	1.00020102541971
cela1_red_19_31825478	CoronetCirc	-0.301236157870635	0.187743637950613	0.539575211913227	0.136756508343115	0.460424788086773	0.330620845314889	0.323668279743658	0.241567225091967	-0.0469949883937169	0.0750821801670057	1.00020102541971
cela1_red_19_31872840	CoronetCirc	0.0779018621444454	0.107035431964156	0.165606076825678	0.421288836825361	0.578711163174639	0.423711044087616	0.413105086348961	0.331479335429699	0.0261709374965713	0.063831463108336	1.00020102541971
cela1_red_19_31953232	CoronetCirc	0.217511323545282	0.111347900694028	0.0571963589106027	0.708958114383329	0.291041885616671	0.203417180783386	0.233845526706069	0.167939052367472	0.0768050359544946	0.0689999756573168	1.00020102541971
cela1_red_19_32158178	CoronetCirc	-0.111027093444653	0.136706430830094	0.434060967300801	0.178469615699307	0.565939032699199	0.413508108399531	0.387469416999892	0.309019889102487	-0.0277723315781978	0.0695063276231245	1.00020102541971
cela1_red_19_32285386	CoronetCirc	-0.121016042356758	0.114940282912496	0.494205936433258	0.134607720937646	0.505794063566742	0.365649021519563	0.371186342629095	0.290773207454594	-0.0384879806182535	0.0674291189102035	1.00020102541971
cela1_red_19_32297869	CoronetCirc	-0.18972441348643	0.110775279877539	0.654782934392901	0.0725901600995448	0.345217065607099	0.243057673282166	0.272626905507554	0.197993582878285	-0.0665594669618528	0.0692282365801478	1.00020102541971
cela1_red_19_32325863	CoronetCirc	0.0574912510751602	0.110076246533982	0.19527977489588	0.376860294761842	0.623139705238158	0.460259374471398	0.427859930342277	0.343133701433452	0.0184894890271135	0.063362209696064	1.00020102541971
cela1_red_19_32525040	CoronetCirc	0.488229216885455	0.16643038817935	0.0462345825958897	0.776457805339441	0.223542194660559	0.156428042629803	0.177307612064669	0.126106618684729	0.0933673572095426	0.0700873510880104	1.00020102541971
cela1_red_19_32613434	CoronetCirc	-0.0990781019803347	0.166765475139508	0.387909045571473	0.222100071457455	0.612090954428527	0.450944253540646	0.389990882971073	0.311389614278199	-0.0183876789881064	0.0722081506211782	1.00020102541971
cela1_red_19_32664859	CoronetCirc	0.314439269804454	0.13330338835782	0.0505777210635529	0.748592450788131	0.251407549211869	0.175656556756929	0.200829828148316	0.143146377395269	0.0862007540539606	0.0698544472718435	1.00020102541971
cela1_red_19_32670089	CoronetCirc	-0.0666077969658639	0.109817507218139	0.394754394875217	0.183641686411056	0.605245605124783	0.445321378983803	0.421603918713727	0.338220458451296	-0.0215870104890684	0.0637521476726685	1.00020102541971
cela1_red_19_32698048	CoronetCirc	0.345071099610881	0.200868803532226	0.136119959334533	0.544879060936781	0.455120939063219	0.326207673684797	0.319000979728686	0.237141642803023	0.0480200238244057	0.075687240029657	1.00020102541971
cela1_red_19_32788819	CoronetCirc	0.0264899657014033	0.290084042069712	0.303420539597818	0.31982524961364	0.68017475038636	0.505912700493812	0.376754210788543	0.29750830545962	0.00189140497838911	0.0775146571661838	1.00020102541971
cela1_red_19_32872180	CoronetCirc	0.137902561632426	0.340310955099185	0.282747293840338	0.345706685628691	0.654293314371309	0.485407933039888	0.371546020530972	0.291267429196079	0.00731097398906137	0.0783738852677176	1.00020102541971
cela1_red_19_33133117	CoronetCirc	-0.162493641000711	0.20748947177592	0.405746542535249	0.220005135307666	0.594253457464751	0.436436393457736	0.374248322157085	0.294776122625828	-0.0211382994791594	0.0751315749967378	1.00020102541971
cela1_red_19_33189258	CoronetCirc	-0.0955713577221008	0.199880646884723	0.365920608297732	0.248811121265205	0.634079391702268	0.468915204663326	0.385268270437063	0.306679623598468	-0.0132089577408967	0.0744455328051819	1.00020102541971
cela1_red_19_33194513	CoronetCirc	-0.0794346922479256	0.116994813277172	0.410693457426836	0.180011362985296	0.589306542573164	0.432461330142154	0.409295179587868	0.328391186019347	-0.0240958758873608	0.0657200250389441	1.00020102541971
cela1_red_19_33225678	CoronetCirc	-0.141224536008655	0.112749211552608	0.542528249769013	0.112595556105952	0.457471750230987	0.328049966487499	0.344876194125035	0.261142321186892	-0.0467441357274148	0.0681527830641905	1.00020102541971
cela1_red_19_33273293	CoronetCirc	0.229040929315125	0.10941050540575	0.0479037592365361	0.742876112547247	0.257123887452753	0.179908652051744	0.209220128216217	0.149629393580584	0.0832909278439073	0.068187236565242	1.00020102541971
cela1_red_19_33377715	CoronetCirc	-0.0526589674893351	0.166415595131377	0.344622485853808	0.256002639179898	0.655377514146192	0.486158283498484	0.399374874966294	0.319940455209322	-0.00976750192415048	0.0717837047951366	1.00020102541971
cela1_red_19_3340420	CoronetCirc	-0.0796460852478817	0.113778426196955	0.415269805836107	0.174753020710161	0.584730194163893	0.428748803065633	0.409977173453732	0.328950526134766	-0.0249809932148228	0.0651709444740166	1.00020102541971
cela1_red_19_33658279	CoronetCirc	-0.227131144179342	0.10699679156086	0.753681730941793	0.0447331599512606	0.246318269058207	0.172405418464199	0.201585109106946	0.143799051895077	-0.0852163196587947	0.0676787705271092	1.00020102541971
cela1_red_19_3372101	CoronetCirc	0.804851662553398	0.443242658615598	0.215746094902615	0.434145904697547	0.565854095302453	0.413459132358023	0.350108000399838	0.266483125732187	0.0257821858443093	0.0794170785961292	1.00020102541971
cela1_red_19_33732881	CoronetCirc	-0.059111867241511	0.112679336595133	0.377921195012433	0.197050449720399	0.622078804987567	0.459421007031137	0.425028355267169	0.341009421221251	-0.0185438984950007	0.0640040971071484	1.00020102541971
cela1_red_19_33862974	CoronetCirc	-0.0347677910196533	0.198845473697424	0.326108677211397	0.283044396334437	0.673891322788603	0.500626059607622	0.390846926454166	0.312186477040139	-0.00483927593193266	0.0742046904232506	1.00020102541971
cela1_red_19_33912948	CoronetCirc	0.0649415312347564	0.195301729677941	0.263723849274636	0.34670252319875	0.65329747680125	0.484521820159425	0.389573627526613	0.311038202436654	0.0093205686631298	0.074062143405706	1.00020102541971
cela1_red_19_34047248	CoronetCirc	0.185565276110409	0.133361542583831	0.116448795307524	0.554786327642787	0.445213672357213	0.318571392362087	0.328764877049689	0.246003861729478	0.0494090887954419	0.0711308034321488	1.00020102541971
cela1_red_19_34110664	CoronetCirc	-0.25139030320084	0.160343344909251	0.560791497604568	0.12151196347764	0.439208502395432	0.314016234762118	0.317696538917792	0.23592173925771	-0.0508438978926765	0.0735631093064378	1.00020102541971
cela1_red_19_34254347	CoronetCirc	0.208050985069677	0.118690624795943	0.0758815300507742	0.652225965317154	0.347774034682846	0.245135283214572	0.271892504632072	0.197265274383513	0.0666037406874158	0.0701630584992857	1.00020102541971
cela1_red_19_34395908	CoronetCirc	0.0758818160897658	0.111797311033383	0.175843061427841	0.410617917497775	0.589382082502225	0.43251334010753	0.413539021074384	0.331835830361667	0.0242381327508667	0.0646215714589908	1.00020102541971
cela1_red_19_34437704	CoronetCirc	0.122644859561314	0.102005713189006	0.108362774496938	0.53747533410963	0.46252466589037	0.332300143362822	0.354161891393432	0.270751639847685	0.0454571218473456	0.0660818878625226	1.00020102541971
cela1_red_19_34612376	CoronetCirc	-0.256905695525911	0.109015735102609	0.796410866451164	0.0351693722568338	0.203589133548836	0.142136472606362	0.168419761292002	0.119707351317005	-0.0943392012261534	0.0663342639015797	1.00020102541971
cela1_red_19_34631197	CoronetCirc	-0.113002395325969	0.124388255630203	0.458036007493127	0.158184248954517	0.541963992506873	0.394966529368559	0.383779743552357	0.305083202802876	-0.0322247584714916	0.0681691541408223	1.00020102541971
cela1_red_19_34673151	CoronetCirc	-0.026121223308017	0.141932096566795	0.320935352489701	0.263989336824535	0.679064647510299	0.505022022710435	0.415075310685763	0.333059022609791	-0.00610380612768631	0.0686722316935303	1.00020102541971
cela1_red_19_34691992	CoronetCirc	0.177993869678576	0.11113123793563	0.0811281153825872	0.62795487180504	0.37204512819496	0.263129734438378	0.290917012812373	0.213163922196396	0.0617012950154356	0.0691545090991688	1.00020102541971
cela1_red_19_34823794	CoronetCirc	-0.0894896010910106	0.116050183031117	0.430564336146641	0.167741001790691	0.569435663853359	0.416375754652389	0.401694662062669	0.321990087819643	-0.0275640078804143	0.0660261614715236	1.00020102541971
cela1_red_19_34858441	CoronetCirc	-0.109478934448166	0.112106040647818	0.477753091294269	0.140523050235204	0.522246908705731	0.378564894607088	0.381723858470527	0.302887071957902	-0.035657639562829	0.0664930280471262	1.00020102541971
cela1_red_19_34908849	CoronetCirc	0.0388758676491954	0.196602556701007	0.279829287205887	0.328953071870718	0.671046928129282	0.498452576511164	0.391217640923395	0.312495704238979	0.00551479272691335	0.0740738736521783	1.00020102541971
cela1_red_19_34947324	CoronetCirc	-0.244219284750779	0.181759216561058	0.502688157189413	0.154549421190152	0.497311842810587	0.35912536197285	0.342762421620435	0.259151620043425	-0.0400470251705996	0.07453991660492	1.00020102541971
cela1_red_19_3499677	CoronetCirc	-0.00925696837244228	0.107917282042746	0.29038415263378	0.260417351567621	0.70961584736622	0.525102555567591	0.449198495798598	0.358932454274689	-0.00298970039642865	0.0613584590683335	1.00020102541971
cela1_red_19_35004007	CoronetCirc	0.0119582546520256	0.111420331838071	0.259249895673614	0.296361182221396	0.703638817778604	0.522095121200283	0.44438892210499	0.356005922007423	0.00374172207451646	0.0623672681876932	1.00020102541971
cela1_red_19_35009719	CoronetCirc	-0.162416435300924	0.109772699510652	0.600161530170356	0.0898249911698686	0.399838469829644	0.283967457379781	0.310013478659776	0.229185805664754	-0.0566595800613484	0.0686742461840376	1.00020102541971
cela1_red_19_35047850	CoronetCirc	0.22215746377589	0.106821328259093	0.0468581383800579	0.744807685404218	0.255192314595782	0.178551038951918	0.208334176215724	0.148948705646501	0.0834132091223992	0.0678813988016757	1.00020102541971
cela1_red_19_35097679	CoronetCirc	-0.136190744634716	0.110339837638894	0.539958529779331	0.112331272817138	0.460041470220669	0.33035805677407	0.347710197403531	0.264139630838363	-0.0462203830931355	0.0676944034382273	1.00020102541971
cela1_red_19_35147367	CoronetCirc	0.272896728938907	0.147903678172057	0.0914979550744467	0.627995335026222	0.372004664973778	0.263055866922772	0.280506709899331	0.204839924193711	0.0631919707101515	0.0727888563748309	1.00020102541971
cela1_red_19_35189004	CoronetCirc	0.213221923825833	0.184327050605227	0.172847249976692	0.470946163484671	0.529053836515329	0.384246625750401	0.356206586538637	0.272991250967321	0.0340392813811558	0.0744181258923114	1.00020102541971
cela1_red_19_35366160	CoronetCirc	0.0378728678461333	0.118487463143185	0.230742505448488	0.338779394204656	0.661220605795344	0.490584985803792	0.430478100346856	0.34528703555178	0.0111389613480698	0.0645661196037783	1.00020102541971
cela1_red_19_35409844	CoronetCirc	0.284468259033477	0.107747643847581	0.0241638991359382	0.847890091005192	0.152109908994808	0.106062538042187	0.12794600985887	0.090566071905464	0.105778067194244	0.0631854436218947	1.00020102541971
cela1_red_19_35444468	CoronetCirc	0.00862107999089663	0.115834868745887	0.267533919446562	0.292910490505537	0.707089509494463	0.523966175104154	0.439555590047901	0.352415901963577	0.00258800063892019	0.0634841437971049	1.00020102541971
cela1_red_19_35479078	CoronetCirc	0.0632511796377521	0.103193445719649	0.17714695088539	0.394754122760746	0.605245877239254	0.445328364111484	0.428098926353864	0.343330702974913	0.0218426141153879	0.0620941498553551	1.00020102541971
cela1_red_19_35499038	CoronetCirc	-0.159928395354114	0.105984765166022	0.61166529955522	0.0843222229327056	0.38833470044478	0.275176420499971	0.304012477512074	0.224218934882147	-0.0584478428004934	0.0682396786592032	1.00020102541971
cela1_red_19_35514011	CoronetCirc	-0.225891352771026	0.120769957538573	0.674807542392893	0.0694312179330898	0.325192457607107	0.229121020158379	0.255761239674017	0.185213750028123	-0.0709576095166164	0.0702982542794487	1.00020102541971
cela1_red_19_35545453	CoronetCirc	0.244113584003606	0.182602119980938	0.15565326276463	0.500951208867637	0.499048791132363	0.36044451008087	0.343395528367733	0.259820196315477	0.039717546531435	0.0745755397398531	1.00020102541971
cela1_red_19_35570621	CoronetCirc	0.00551195861751975	0.131725326085407	0.281096189214074	0.294573120999225	0.705426879000775	0.523041038915368	0.424330689786701	0.34040598213826	0.00142050940130854	0.0668751505976822	1.00020102541971
cela1_red_19_35615005	CoronetCirc	-0.219448664467293	0.109657291103842	0.722500086499859	0.053172212084139	0.277499913500141	0.194107095289681	0.224327701416002	0.160439516236341	-0.0792853541766094	0.0686201191401993	1.00020102541971
cela1_red_19_35691899	CoronetCirc	-0.0358652317151218	0.148051691836716	0.331517282263405	0.258391302045752	0.668482717736595	0.496341117733835	0.410091415690843	0.329035596508804	-0.00790550392910844	0.0696041579231037	1.00020102541971
cela1_red_19_35707103	CoronetCirc	0.104039462324562	0.108782014290289	0.139949637616152	0.474098122872679	0.525901877127321	0.381504813542922	0.385952239511168	0.307348921614229	0.0350193035359867	0.065736296402978	1.00020102541971
cela1_red_19_35743878	CoronetCirc	-0.0309766155158241	0.202754928410513	0.323522837193191	0.286454156372766	0.676477162806809	0.502811540230947	0.390023006434043	0.311431546053107	-0.00417285013444383	0.0744307371892279	1.00020102541971
cela1_red_19_35753797	CoronetCirc	-0.243453196462812	0.1033606675648	0.807634254879257	0.0318574751472236	0.192365745120743	0.134031274368869	0.160508269973519	0.113650833622623	-0.0960983973409173	0.0653426009623457	1.00020102541971
cela1_red_19_35759281	CoronetCirc	0.169836311768446	0.107382888548204	0.0796839097446045	0.62791888169537	0.37208111830463	0.263185092016882	0.292397208560025	0.214355576822329	0.0614378150344792	0.0686246702921474	1.00020102541971
cela1_red_19_35858448	CoronetCirc	0.344809796583147	0.12454152648561	0.0288021662883049	0.833340561212058	0.166659438787942	0.117426736742183	0.137857272499638	0.0979442312357402	0.103982729946035	0.0651178912528174	1.00020102541971
cela1_red_19_35886540	CoronetCirc	-0.0731301729640539	0.151663914760707	0.371355353525291	0.228092486558123	0.628644646474709	0.464458496799073	0.400552159916586	0.321035709845431	-0.0156285040214762	0.0704458409306264	1.00020102541971
cela1_red_19_35917822	CoronetCirc	-0.1145761834267	0.107726309249888	0.500112498613904	0.127372691290748	0.499887501386096	0.361095482823448	0.372514810095348	0.29265327048816	-0.0393792588866945	0.0662379605912208	1.00020102541971
cela1_red_19_35970161	CoronetCirc	-0.16791828816889	0.110450690082537	0.609258720845564	0.0870254015966205	0.390741279154436	0.276873015081554	0.303715877557816	0.22390294748282	-0.0583117048825291	0.0688851437040076	1.00020102541971
cela1_red_19_36013514	CoronetCirc	0.11445662124681	0.105569212833353	0.123355563686319	0.506069049444649	0.493930950555351	0.356180986654545	0.370575386869033	0.290019727420779	0.0403282947470212	0.0659682362968	1.00020102541971
cela1_red_19_36100869	CoronetCirc	0.111528197522342	0.113053968023999	0.140221382988326	0.479705144861303	0.520294855138697	0.376948449389092	0.380073472150371	0.301239033197054	0.0359950614687738	0.0667233795931716	1.00020102541971
cela1_red_19_36149710	CoronetCirc	-0.0159041944874936	0.122759284789108	0.305796530312518	0.262661000149439	0.694203469687482	0.516310827869387	0.431542469538043	0.346216529400167	-0.00447222504853002	0.0651440978279915	1.00020102541971
cela1_red_19_36155485	CoronetCirc	0.103939290341752	0.107263560999807	0.137240867221427	0.477520991918864	0.522479008081136	0.378779271365708	0.385238140859709	0.306643177956832	0.0355807879890238	0.0655189917828964	1.00020102541971
cela1_red_19_36214578	CoronetCirc	0.281356548702469	0.116844835543479	0.0377883715029598	0.789976899662538	0.210023100337462	0.146360885565291	0.172234728834502	0.122419449347115	0.0937229973380906	0.0671988155280371	1.00020102541971
cela1_red_19_36332929	CoronetCirc	0.251394980800186	0.106230230880348	0.033093334307454	0.803920206055666	0.196079793944333	0.136486682539755	0.16298645963688	0.115576994482219	0.0956458102218665	0.0657605260577242	1.00020102541971
cela1_red_19_36359315	CoronetCirc	0.266534521438943	0.110239285978913	0.0333992065516245	0.805198951427271	0.194801048572728	0.135829970467851	0.161401842021104	0.11454588838444	0.0963754803790794	0.0660050278216523	1.00020102541971
cela1_red_19_36433354	CoronetCirc	-0.208714502710975	0.118696846415656	0.653445130389429	0.0754967770958745	0.346554869610571	0.243996052426237	0.271058092514697	0.196666712994113	-0.0668303943859206	0.0701628666460673	1.00020102541971
cela1_red_19_36481745	CoronetCirc	0.146924590975976	0.153044615072298	0.173159958593504	0.455127713300134	0.544872286699866	0.397190383338588	0.371712328106362	0.291523087231385	0.0313734434173048	0.0717762773145844	1.00020102541971
cela1_red_19_36570990	CoronetCirc	0.00648287157292018	0.13499291505186	0.281525679043477	0.296799349014012	0.703200650985988	0.521828346289884	0.421674971942511	0.338278400777836	0.00161867838804697	0.0674589674830723	1.00020102541971
cela1_red_19_36630226	CoronetCirc	-0.111727961643309	0.114426895213726	0.476856957113852	0.142484518428493	0.523143042886148	0.379275285903779	0.380658524457656	0.301905772719722	-0.035515607516237	0.0669051049488044	1.00020102541971
cela1_red_19_36641827	CoronetCirc	0.0894960379406085	0.187461103333903	0.244522131332945	0.36726164965873	0.63273835034127	0.46785192868057	0.388216219008325	0.309754114743611	0.0137582564949853	0.0736685458045703	1.00020102541971
cela1_red_19_36689735	CoronetCirc	-0.131374885463121	0.26425206664592	0.360567384484992	0.263772353967994	0.639432615515008	0.473504949682297	0.375660261547014	0.296137086545907	-0.0111321421971779	0.0769803012927323	1.00020102541971
cela1_red_19_36787780	CoronetCirc	0.20414826497702	0.109116017624171	0.0606487022803384	0.694181550510881	0.305818449489119	0.214166160521298	0.245169747208781	0.176654482634463	0.0737818825030868	0.0689057241737311	1.00020102541971
cela1_red_19_3688359	CoronetCirc	0.247245494677115	0.144201922816786	0.0982534167005018	0.607868357387349	0.392131642612651	0.277978624145085	0.293878225912149	0.215472875997336	0.0593384160676089	0.0725271783729739	1.00020102541971
cela1_red_19_36910007	CoronetCirc	-0.0118243271503079	0.153823192234791	0.306772251881414	0.284096462616865	0.693227748118586	0.515653313867329	0.409131285501721	0.328238941734374	-0.00246378623308543	0.0702244862482549	1.00020102541971
cela1_red_19_37037531	CoronetCirc	-0.102965853900251	0.116455211039358	0.455366829348335	0.154613244485578	0.544633170651665	0.397040472899716	0.390019926166086	0.31142773518852	-0.0318288537665338	0.0667338449738481	1.00020102541971
cela1_red_19_37051322	CoronetCirc	-0.0886820931175778	0.1198261872437	0.42341142636553	0.174566846525356	0.57658857363447	0.422058246236861	0.402021727109114	0.322276987902872	-0.0262396736982412	0.0665749369903297	1.00020102541971
cela1_red_19_37095951	CoronetCirc	-0.236697684144613	0.115475614174208	0.722364624403073	0.0545447469319862	0.277635375596927	0.194252065923315	0.223090628664941	0.159584081219907	-0.0797590980005086	0.0691986774037006	1.00020102541971
cela1_red_19_37132783	CoronetCirc	-0.25818353953677	0.149895873309145	0.601930883778858	0.101885919342274	0.398069116221142	0.282507178961614	0.296183196878868	0.217478296932363	-0.0583516661041003	0.0729552062892809	1.00020102541971
cela1_red_19_37315995	CoronetCirc	-0.0203447179726273	0.118747164386295	0.311510565007241	0.253658878263024	0.688489434992759	0.512302769498103	0.434830556729735	0.348730952956164	-0.00594828759486021	0.0642984588503988	1.00020102541971
cela1_red_19_37451261	CoronetCirc	-0.21929337113633	0.107019880865596	0.737794422151946	0.0486410415616271	0.262205577848054	0.183372887416443	0.213564536286427	0.152620138382046	-0.0820373817921595	0.0680562360214582	1.00020102541971
cela1_red_19_37525855	CoronetCirc	-0.00914074035283493	0.108809808956055	0.290618374263361	0.261345268760304	0.709381625736639	0.52497677347192	0.448036356976335	0.358328138282306	-0.00292840407463758	0.0616146403588288	1.00020102541971
cela1_red_19_37596733	CoronetCirc	-0.0131562257529266	0.109170844052262	0.297460624119926	0.255508889287576	0.702539375880074	0.521349592596371	0.447030486592498	0.357762598826945	-0.00420299286961672	0.0617601941511641	1.00020102541971
cela1_red_19_37619082	CoronetCirc	0.0778885640363422	0.122068845935045	0.189168365714549	0.402028389458483	0.597971610541517	0.439511421153048	0.408803244826968	0.327997379406071	0.022407618472336	0.0665058046763986	1.00020102541971
cela1_red_19_37632494	CoronetCirc	0.156582189431707	0.11353774023522	0.101571115825528	0.572023877684063	0.427976122315937	0.305492885078852	0.326405006490409	0.243962350098478	0.0519019401093032	0.0688231774886817	1.00020102541971
cela1_red_19_37736353	CoronetCirc	0.219153771083366	0.111867883553427	0.0572385203302208	0.709283497927594	0.290716502072406	0.203143316101043	0.233477981742185	0.167495814178253	0.0769122339938938	0.0690506569251396	1.00020102541971
cela1_red_19_37766192	CoronetCirc	0.0231045308941923	0.313335659658569	0.306382021164762	0.318743199589184	0.681256800410816	0.50682095583381	0.374874779246055	0.295270047190479	0.0014298546687284	0.0779491564209476	1.00020102541971
cela1_red_19_37813279	CoronetCirc	-0.0628517489309213	0.112360090001965	0.385125153203837	0.192045870820795	0.614874846796163	0.453342094882161	0.422828975975367	0.339229831769192	-0.0198166716409673	0.0641013518126319	1.00020102541971
cela1_red_19_37819780	CoronetCirc	0.0573562363333654	0.163924528670618	0.250728107830224	0.349700350260818	0.650299649739182	0.482218260344919	0.399571541908957	0.320164879864416	0.0108914922120396	0.0715751218507662	1.00020102541971
cela1_red_19_37849645	CoronetCirc	0.0972114912591828	0.200003970378135	0.24798947214908	0.36697140790638	0.63302859209362	0.468077490546707	0.38503911994454	0.30641189534626	0.0134225481787325	0.0744591517531283	1.00020102541971
cela1_red_19_37923838	CoronetCirc	0.151404049508838	0.153201398200726	0.170280605594415	0.460207709546142	0.539792290453858	0.393230825392354	0.369511684859443	0.288749166439294	0.0323086575022334	0.0718665555787597	1.00020102541971
cela1_red_19_37960209	CoronetCirc	0.0894184140658727	0.122333619342489	0.177643557736492	0.421145089730446	0.578854910269554	0.423874063280313	0.401211352533062	0.321624406243302	0.0257808330296374	0.0669817414126272	1.00020102541971
cela1_red_19_38046855	CoronetCirc	0.0684932822017791	0.126980421070094	0.205652872475851	0.382378659402757	0.617621340597243	0.455690902438845	0.411968468121392	0.33057050740622	0.0186820347114519	0.0670042915892118	1.00020102541971
cela1_red_19_38077091	CoronetCirc	0.107806474859895	0.111904316407893	0.141819289744981	0.474762460431045	0.525237539568955	0.381004913160342	0.383418249823974	0.304697488086894	0.0351489469288186	0.0663751520569454	1.00020102541971
cela1_red_19_3818906	CoronetCirc	-0.169049058634455	0.121971897397903	0.565174682926894	0.107861694227839	0.434825317073106	0.310875302800498	0.326963622845267	0.244417913227609	-0.0509969002236282	0.0699007218253089	1.00020102541971
cela1_red_19_3826080	CoronetCirc	0.135415475952997	0.111923816289032	0.116032241743609	0.532948408828835	0.467051591171164	0.335651354230409	0.351019349427556	0.267341441498594	0.045068630524319	0.0678110678338576	1.00020102541971
cela1_red_19_38268528	CoronetCirc	0.201190554561461	0.140816993022786	0.118909254839332	0.554843698153757	0.445156301846243	0.318544589487582	0.326247047006911	0.243816180726947	0.0495378918486912	0.0719029128611149	1.00020102541971
cela1_red_19_38274786	CoronetCirc	0.156280548884336	0.137665103715122	0.144100320695534	0.498017909427164	0.501982090572836	0.362571799761223	0.357881769877302	0.274684807723698	0.0392664110299564	0.0707830298021164	1.00020102541971
cela1_red_19_38319429	CoronetCirc	-0.233661589513392	0.116083514293771	0.713448936042264	0.0571048531299747	0.286551063957736	0.200348956376385	0.229446210827761	0.164107971667423	-0.0780600205242668	0.069410658898464	1.00020102541971
cela1_red_19_38336250	CoronetCirc	0.228715856084697	0.10794357190395	0.0455726479146221	0.751044395336835	0.248955604663165	0.17425546273286	0.203382956748543	0.145187418263852	0.0847836288777476	0.0678414936591283	1.00020102541971
cela1_red_19_38357288	CoronetCirc	0.276708848614823	0.211135532555414	0.173823486678242	0.477572153358257	0.522427846641743	0.3787305775459	0.348604359963501	0.264971248887835	0.0351405287453893	0.0758211767733994	1.00020102541971
cela1_red_19_38386419	CoronetCirc	0.055108517944171	0.184804865728498	0.264622747168565	0.342187134312051	0.657812865687949	0.488081957504423	0.393190118519383	0.314339059303561	0.00865864616638731	0.0733246480911531	1.00020102541971
cela1_red_19_38506361	CoronetCirc	-0.166418003795023	0.127964113517555	0.540490611477596	0.120489062417002	0.459509388522404	0.329856374439724	0.339020326105401	0.255559708904502	-0.0467573918976049	0.0702967761547078	1.00020102541971
cela1_red_19_3861697	CoronetCirc	0.265847911858552	0.189669505720529	0.154358813169534	0.505888531646417	0.494111468353583	0.356323397897288	0.339752655184048	0.256216466052024	0.040630143770992	0.0750011851706509	1.00020102541971
cela1_red_19_38623952	CoronetCirc	0.0967700945167561	0.113008296482807	0.155017738429322	0.449952579521767	0.550047420478233	0.401101542288362	0.39502968204891	0.316281791947129	0.0309300562076821	0.0659290903832783	1.00020102541971
cela1_red_19_38704959	CoronetCirc	0.351161667275356	0.155800191227092	0.0712985678418813	0.689842249269758	0.310157750730242	0.217759003230405	0.23885918288836	0.171875610390835	0.0753012456255615	0.0725971640702778	1.00020102541971
cela1_red_19_38733657	CoronetCirc	0.0159440157208321	0.139333546664786	0.273166218723631	0.30894452805793	0.69105547194207	0.51414422601011	0.417889253218438	0.335297009862225	0.00381831737182962	0.0682113934585549	1.00020102541971
cela1_red_19_38770509	CoronetCirc	0.150807281016783	0.113225702116955	0.10557047796264	0.561065426133331	0.438934573866669	0.313741206663852	0.333364095904029	0.250249132630641	0.0499753509170448	0.0685872086039212	1.00020102541971
cela1_red_19_38838570	CoronetCirc	0.187501828259888	0.119096887579805	0.0896419399579967	0.61129183458601	0.38870816541399	0.275399999124842	0.299066225455993	0.219981468792519	0.0591349697957216	0.0700563317149775	1.00020102541971
cela1_red_19_3894241	CoronetCirc	-0.077372081358109	0.11377577491338	0.410951601323336	0.177294390840232	0.589048398676664	0.432223394783014	0.411754007836432	0.330377885935931	-0.0242368589818716	0.0650594804561527	1.00020102541971
cela1_red_19_39040820	CoronetCirc	-0.0260745140467717	0.109898868715091	0.319648816353851	0.237208635032209	0.680351183646149	0.506087263584941	0.44314254861394	0.355063940031249	-0.00829565179739515	0.0621962247766369	1.00020102541971
cela1_red_19_39075323	CoronetCirc	0.261071812020763	0.111879820341635	0.0379168166413482	0.786269777715154	0.213730222284846	0.149053942274559	0.175813405643498	0.124886106729283	0.092470061737592	0.0670006921170179	1.00020102541971
cela1_red_19_39139467	CoronetCirc	-0.061376792691905	0.110608961788087	0.383857581904988	0.191239045441268	0.616142418095012	0.454406555794319	0.424903372653745	0.340890727806584	-0.0196764391535385	0.0636616097150902	1.00020102541971
cela1_red_19_39276030	CoronetCirc	-0.00415005648566248	0.103215115667259	0.278979492500802	0.264757775046636	0.721020507499198	0.530042193259297	0.456262732452561	0.360747976972334	-0.00139659267058188	0.0598828127488989	1.00020102541971
cela1_red_19_39315057	CoronetCirc	-0.229666583540733	0.170026606460421	0.513171383200686	0.146497358712733	0.486828616799314	0.350911732100003	0.340331258086582	0.256749726337745	-0.0420315710118203	0.0738852790584536	1.00020102541971
cela1_red_19_39349830	CoronetCirc	0.141546329991525	0.103793210227578	0.094852488793796	0.577328670384011	0.422671329615989	0.301623268675657	0.327818840822193	0.245241059024602	0.0523207686955573	0.0673228140673224	1.00020102541971
cela1_red_19_39369967	CoronetCirc	-0.0235457844066377	0.107943439277469	0.314985454398515	0.238762118847769	0.685014545601485	0.509804749928889	0.446252426753716	0.357305166063971	-0.00762215506347882	0.061599502756791	1.00020102541971
cela1_red_19_39485720	CoronetCirc	0.0230153394345057	0.103217076725765	0.234255279961955	0.313169264432624	0.686830735567376	0.511046259779873	0.452575455605422	0.360164798606219	0.00777199251584324	0.0601934306946727	1.00020102541971
cela1_red_19_39499092	CoronetCirc	0.0110722992456208	0.106230860111437	0.256089065299299	0.292672810810049	0.707327189189951	0.52409679409367	0.451238123890652	0.359769910171088	0.00363120349367612	0.0608796090079295	1.00020102541971
cela1_red_19_39640359	CoronetCirc	0.0221801338912606	0.109869441617305	0.242789584494679	0.312934776628323	0.687065223371677	0.511243191831169	0.444275638876998	0.355881041353833	0.00705199845854858	0.0621026640028797	1.00020102541971
cela1_red_19_39661408	CoronetCirc	-0.0356234759571325	0.165284859421834	0.329402853444686	0.268738438184483	0.670597146555314	0.498091124036275	0.401858708370831	0.322148828307649	-0.0066714687325758	0.07158162341709	1.00020102541971
cela1_red_19_39723342	CoronetCirc	-0.165449310036484	0.135056392365228	0.518406902847876	0.133235951202578	0.481593097152124	0.346856100765499	0.348357145949546	0.264726106849187	-0.0429077936396644	0.0708082691021523	1.00020102541971
cela1_red_19_3973872	CoronetCirc	0.127016292724803	0.118030808821225	0.134705316192625	0.497898705840413	0.502101294159587	0.362677685128315	0.367395977966962	0.285886412114654	0.0391553255709537	0.0680415172168759	1.00020102541971
cela1_red_19_39827182	CoronetCirc	-0.336955862080375	0.110703262073533	0.896673012274284	0.0152046952130986	0.103326987725716	0.0706434465883564	0.0881222925126178	0.0606791113280231	-0.11840854606375	0.0586135091440478	1.00020102541971
cela1_red_19_39887778	CoronetCirc	-0.310548941002268	0.150477017312012	0.664845647413384	0.0788670813678043	0.335154352586616	0.236699880774159	0.256287271218811	0.185547131786787	-0.0702814065601083	0.0726875229632039	1.00020102541971
cela1_red_19_39924999	CoronetCirc	-0.164704896584045	0.130389130824493	0.530313671648206	0.125933456285165	0.469686328351794	0.337864055415123	0.34375287206663	0.260087585509337	-0.0449849224681065	0.0704371302978831	1.00020102541971
cela1_red_19_39945591	CoronetCirc	-0.0946878885457492	0.109960974530262	0.451605470553592	0.151891884228706	0.548394529446408	0.399895041319737	0.396502645217702	0.317565052419237	-0.031232407664493	0.0653502752415991	1.00020102541971
cela1_red_19_39974345	CoronetCirc	-0.282024439217226	0.111231715385148	0.823736572607174	0.0295134406286346	0.176263427392826	0.12393840485002	0.146749986764191	0.104418385866637	-0.100594320992332	0.0650413921182645	1.00020102541971
cela1_red_19_40187910	CoronetCirc	0.204380984128293	0.21092260579382	0.203742672125012	0.430008821723323	0.569991178276677	0.41686573447167	0.366248506151664	0.284318955285796	0.0258986290023179	0.0754775390744746	1.00020102541971
cela1_red_19_40227719	CoronetCirc	0.392666864621547	0.116251629443714	0.0112605991602969	0.920776530500328	0.0792234694996717	0.0552061702546344	0.0679628703393748	0.0477946790266932	0.125809604665413	0.0553912200359634	1.00020102541971
cela1_red_19_40313205	CoronetCirc	-0.117276992346551	0.1039156296515	0.51783502135672	0.117351798800294	0.48216497864328	0.34724600887863	0.364813179842987	0.282443338767236	-0.0422470221299865	0.065951864725546	1.00020102541971
cela1_red_19_4033177	CoronetCirc	0.135415475952997	0.111923816289032	0.116032241743609	0.532948408828835	0.467051591171164	0.335663532194908	0.351019349427556	0.267348440319933	0.045068630524319	0.0678110678338576	1.00020102541971
cela1_red_19_40406821	CoronetCirc	-0.057225806968388	0.155265971275884	0.352532629918758	0.244545664156349	0.647467370081242	0.479740911653666	0.402921705924893	0.323115987064628	-0.0117924816314744	0.0706691579575497	1.00020102541971
cela1_red_19_40525675	CoronetCirc	-0.260254987127587	0.117938285313944	0.749746073474503	0.0478376204713716	0.250253926525497	0.174957112660277	0.202416306054125	0.144496304178679	-0.0854284383328007	0.0687620637801089	1.00020102541971
cela1_red_19_40598624	CoronetCirc	0.477222131882649	0.306379185606863	0.194841110229327	0.458013828724803	0.541986171275197	0.395002161014383	0.34714506104587	0.263578500004493	0.0309087448526909	0.0781877534517837	1.00020102541971
cela1_red_19_40641874	CoronetCirc	-0.311672392170444	0.11922433338834	0.820330221842694	0.0311569990551566	0.179669778157306	0.125543764676502	0.14851277910215	0.10537596501422	-0.100588396567488	0.0657233273010037	1.00020102541971
cela1_red_19_40691801	CoronetCirc	0.0494563245142305	0.14643097686817	0.244452014367381	0.347038051406066	0.652961948593934	0.484283686897321	0.408509934226553	0.327694639447898	0.0110872753693545	0.0695203227341638	1.00020102541971
cela1_red_19_4072318	CoronetCirc	0.0508099369717397	0.118884966201884	0.215352506637857	0.359616937354486	0.640383062645514	0.474399107084238	0.425030556007656	0.341012245176307	0.0149420547659867	0.0650019770405664	1.00020102541971
cela1_red_19_40794005	CoronetCirc	-0.033263828417497	0.106100457240486	0.332600183708463	0.222432160719142	0.667399816291537	0.495488711299768	0.444967655572395	0.356424476842607	-0.0109849465184421	0.0613614234240735	1.00020102541971
cela1_red_19_40989523	CoronetCirc	-0.0533267161802128	0.112051413754767	0.367729328905711	0.2033333664975	0.632270671094289	0.467494316105168	0.428937304596789	0.343993923140317	-0.0167872072442154	0.0636250238834727	1.00020102541971
cela1_red_19_4111587	CoronetCirc	0.0011806884733791	0.108577583464476	0.273683324052464	0.277474875891498	0.722525124108502	0.530433224846028	0.448841800056038	0.358747466204758	0.000378886086201339	0.0615077822216913	1.00020102541971
cela1_red_19_4127353	CoronetCirc	-0.0135577837305663	0.109448449001489	0.29823749444872	0.25514966210886	0.70176250555128	0.520956255268517	0.44661284344242	0.357530250906741	-0.00432056364968303	0.0618432924820298	1.00020102541971
cela1_red_19_41402712	CoronetCirc	-0.157906723666997	0.300197720739473	0.359508667521583	0.267988092325381	0.640491332478417	0.474502194221116	0.372503240153036	0.292623790356161	-0.0105883142346532	0.0777780210562211	1.00020102541971
cela1_red_19_41474491	CoronetCirc	0.0565780917692366	0.13513160327559	0.227231879459286	0.360220284372777	0.639779715627223	0.473791282488434	0.412547836167937	0.331007342665634	0.0141840996114176	0.0680201522567665	1.00020102541971
cela1_red_19_41535195	CoronetCirc	-0.158843344411106	0.120111984455748	0.552553241023613	0.112109983480285	0.447446758976387	0.320343647850274	0.335336775496102	0.252024046638328	-0.0487138090546953	0.0694529012309739	1.00020102541971
cela1_red_19_41571131	CoronetCirc	0.210236290297368	0.10373351834466	0.0475932677886401	0.738885941155204	0.261114058844796	0.182269986368332	0.213520791056156	0.152572943652791	0.0818954133311976	0.0676747110059998	1.00020102541971
cela1_red_19_41749024	CoronetCirc	0.294422997272552	0.110111445643772	0.0243151960403148	0.848322856322071	0.151677143677929	0.105668920807503	0.127361947637614	0.0898773908559204	0.106153035160156	0.0632884272296801	1.00020102541971
cela1_red_19_41813711	CoronetCirc	-0.0205393672738598	0.324789016002409	0.318085769517459	0.307824489433397	0.681914230482541	0.507384100291175	0.374089741049144	0.294552012723438	-0.00118856116929848	0.0781306296773873	1.00020102541971
cela1_red_19_41813781	CoronetCirc	0.0965894298668765	0.177916379487602	0.233201090726649	0.378104338473403	0.621895661526597	0.45923860659709	0.388694570799948	0.310253809446406	0.0161725256953203	0.0730541275936401	1.00020102541971
cela1_red_19_41879797	CoronetCirc	-0.0585937366830893	0.100969631880386	0.386745006255227	0.179565241326989	0.613254993744773	0.45190010991393	0.433689752417784	0.347864092538171	-0.0205993895309657	0.0612511019859148	1.00020102541971
cela1_red_19_41911749	CoronetCirc	-0.0823456799946045	0.115184072078799	0.418449708037996	0.174012366942932	0.581550291962004	0.425904039712704	0.407537925019072	0.326912800892302	-0.0254922103822508	0.0655446896998517	1.00020102541971
cela1_red_19_41955903	CoronetCirc	0.327863469963546	0.127446937677236	0.0374792169491832	0.796863722563524	0.203136277436476	0.141782323880388	0.165657060487292	0.117279783687307	0.0960269251757287	0.0674980370702989	1.00020102541971
cela1_red_19_41976262	CoronetCirc	-0.101772350001749	0.140292927522062	0.416415404236632	0.19117889997567	0.583584595763368	0.427724236770927	0.392405695787698	0.313647401426088	-0.0244748645146517	0.0696734756025075	1.00020102541971
cela1_red_19_42079747	CoronetCirc	0.113017466933749	0.126007352968827	0.160762082693444	0.45498187096585	0.54501812903415	0.397357788893136	0.384256046340706	0.305577952718695	0.0316719129006133	0.0683591647956161	1.00020102541971
cela1_red_19_42094737	CoronetCirc	0.206903461865105	0.112854942778965	0.0658881125823684	0.679479885625421	0.320520114374578	0.225774283887894	0.25463200179221	0.184206393695123	0.0713076239003875	0.069433465659265	1.00020102541971
cela1_red_19_42209751	CoronetCirc	0.136043831406312	0.142298007587087	0.16624537184717	0.459744447847515	0.540255552152485	0.393625862846387	0.374010180305315	0.294437242832007	0.032343111347071	0.0706785828409875	1.00020102541971
cela1_red_19_42234616	CoronetCirc	0.148549104564285	0.135980516034667	0.147190586854491	0.49044029415314	0.50955970584686	0.368392203559106	0.362369118992368	0.279532123525141	0.0379091294051073	0.0704510843456775	1.00020102541971
cela1_red_19_42277854	CoronetCirc	0.016667029890955	0.133890570100961	0.269201022567947	0.308959369002966	0.691040630997034	0.514133972657491	0.421839608429087	0.338397084782313	0.00420803818637554	0.0673102994320663	1.00020102541971
cela1_red_19_42311743	CoronetCirc	-0.249724464248071	0.169918575158097	0.533805389393277	0.136190915718298	0.466194610606723	0.335066254766957	0.330003694888425	0.247175377347736	-0.045876272212548	0.0740406711548307	1.00020102541971
cela1_red_19_42393718	CoronetCirc	-0.102013777529232	0.118157726302054	0.450307853074848	0.158418887150948	0.549692146925152	0.400876251913761	0.391273259774205	0.312548409434139	-0.0309412357928572	0.0669206204442752	1.00020102541971
cela1_red_19_42427850	CoronetCirc	-0.103633190230957	0.10878174520449	0.473216695157875	0.140367879267796	0.526783304842126	0.382299695762891	0.38641542557433	0.307813297184345	-0.0348711047546776	0.0657116211883547	1.00020102541971
cela1_red_19_42443644	CoronetCirc	0.0179977937512695	0.105650087377362	0.244703550342645	0.304600592982619	0.695399407017381	0.517033302467312	0.450695856674736	0.359562075214857	0.00594022600818126	0.0608149006728401	1.00020102541971
cela1_red_19_42539798	CoronetCirc	0.0158507792429553	0.113475717450865	0.255326338106692	0.303320670552568	0.696679329447432	0.517846124706988	0.44135299134074	0.353817155037856	0.00486825525156772	0.0629548042671445	1.00020102541971
cela1_red_19_42565441	CoronetCirc	-0.265832496864012	0.113765631528873	0.783066656046937	0.0389567741299135	0.216933343953063	0.151476276281337	0.177976569823149	0.126709021483554	-0.0919732115422277	0.0672774216056388	1.00020102541971
cela1_red_19_42604089	CoronetCirc	-0.00298035011847515	0.144534590239588	0.295678671139971	0.289363145010304	0.704321328860029	0.522472422874591	0.414958183849725	0.332967971351149	-0.000678562142555099	0.0689664239264588	1.00020102541971
cela1_red_19_42720795	CoronetCirc	-0.0825689291956087	0.10676411002067	0.431679975403943	0.159708757148414	0.568320024596057	0.415570299190098	0.408611267447643	0.327799932073539	-0.0279175782375684	0.0640718749322889	1.00020102541971
cela1_red_19_42797932	CoronetCirc	0.00257287524193877	0.109623202929273	0.272200980392831	0.280359729341825	0.719640270658175	0.529647187779017	0.447439290265344	0.357994857618604	0.000817874184417763	0.0618088979768374	1.00020102541971
cela1_red_19_42813220	CoronetCirc	-0.141028138887086	0.119251794117022	0.521345242299843	0.124813940585236	0.478654757700157	0.344547550526495	0.353840817114921	0.270335149123617	-0.04323629321089	0.0687444721886883	1.00020102541971
cela1_red_19_42920664	CoronetCirc	-0.169745646835442	0.137847612102435	0.517461219150434	0.134759119170114	0.482538780849566	0.347532312972431	0.347779661679452	0.264219490207203	-0.0427569577529134	0.0711130593109288	1.00020102541971
cela1_red_19_4298071	CoronetCirc	0.258410143913504	0.170644601352056	0.132963105066239	0.540835098483542	0.459164901516458	0.329667890678601	0.326201796450219	0.24376129303813	0.0471896373144944	0.0741326142183947	1.00020102541971
cela1_red_19_4301170	CoronetCirc	0.0312991971445969	0.276513370738393	0.300379559346924	0.32159281991978	0.67840718008022	0.504495517948676	0.378027620733296	0.29890713936746	0.00244026070016273	0.0772116623865509	1.00020102541971
cela1_red_19_43093496	CoronetCirc	-0.0235859805331737	0.12199371460094	0.316755117801218	0.252207597771419	0.683244882198782	0.508490414550675	0.431037284427363	0.345756981699814	-0.00668730974792597	0.0650647633458134	1.00020102541971
cela1_red_19_43157571	CoronetCirc	-0.230645335919742	0.382975134073766	0.357784877468899	0.273975938911693	0.642215122531101	0.475687857392973	0.368239183619408	0.287063941363585	-0.0097728362198523	0.0788578487614641	1.00020102541971
cela1_red_19_43186935	CoronetCirc	-0.00834848746899816	0.107169624378364	0.288484555737483	0.261213502282745	0.711515444262517	0.525983234275373	0.450301941979772	0.359403889082979	-0.00271422326376744	0.0611311181273864	1.00020102541971
cela1_red_19_43222658	CoronetCirc	0.0211888814344621	0.128817621306835	0.260529327601836	0.314089598889006	0.685910401110994	0.51040781694199	0.425381073509158	0.341333594901044	0.00562188570066129	0.0664196904365542	1.00020102541971
cela1_red_19_43244127	CoronetCirc	0.0567561211675134	0.10996020871778	0.196034884335053	0.375543395028799	0.624456604971201	0.461223935865597	0.428421720636148	0.343607515298676	0.0182668046845773	0.0633021484253615	1.00020102541971
cela1_red_19_43425123	CoronetCirc	0.0269460775333115	0.135829102099191	0.259009955915352	0.321889459702492	0.678110540297508	0.504266458885382	0.419100584382156	0.336232711477734	0.00668148666895412	0.0677193687452865	1.00020102541971
cela1_red_19_43487705	CoronetCirc	0.0255658503432582	0.166520413137024	0.277411014998969	0.320416155518149	0.67958384448185	0.505457250766061	0.402172829482882	0.322374726545311	0.0047318231711746	0.0716661151980364	1.00020102541971
cela1_red_19_43512288	CoronetCirc	-0.0128838715308998	0.107051954755328	0.296151867179902	0.25400245401457	0.703848132820098	0.52219575871303	0.449845678805527	0.359250769606834	-0.00419546499952993	0.0611464718149604	1.00020102541971
cela1_red_19_43542831	CoronetCirc	-0.134595332798907	0.118152499163462	0.512185003865171	0.128281940034781	0.487814996134829	0.351629660920124	0.359533056100048	0.276486310601752	-0.0416279001201054	0.0683797958895216	1.00020102541971
cela1_red_19_43598585	CoronetCirc	0.0498370232397006	0.109954672353098	0.204880727389397	0.362474046267112	0.637525953732888	0.471839070907346	0.432645226343492	0.34706029998891	0.0159857712409119	0.0629968735654811	1.00020102541971
cela1_red_19_43689605	CoronetCirc	-0.0742644935283239	0.112846761264813	0.406192261537411	0.179362627654923	0.593807738462589	0.435998339062017	0.414445110807666	0.332539005691043	-0.0234451066626868	0.0647369485336443	1.00020102541971
cela1_red_19_43784250	CoronetCirc	-0.655918043908263	0.327306225229221	0.491724016542843	0.174868827529775	0.508275983457157	0.36744381531889	0.333407155927381	0.250291775983622	-0.0375675563120696	0.078511864870971	1.00020102541971
cela1_red_19_43816659	CoronetCirc	-0.0700465588662447	0.167779053214208	0.360044119311315	0.24383556109535	0.639955880688685	0.473949511798793	0.396120319593336	0.317260155231364	-0.0128444236263118	0.0720316707679974	1.00020102541971
cela1_red_19_43831676	CoronetCirc	-0.0700465588662447	0.167779053214208	0.360044119311315	0.24383556109535	0.639955880688685	0.473955594400614	0.396120319593336	0.317263706051499	-0.0128444236263118	0.0720316707679974	1.00020102541971
cela1_red_19_43984436	CoronetCirc	0.0860899453455529	0.112544044411518	0.165627887400816	0.429563803106664	0.570436196893336	0.417162435886429	0.40480830949252	0.324702797930121	0.0274601302736971	0.0652871771699611	1.00020102541971
cela1_red_19_44059040	CoronetCirc	0.101728922545233	0.114273920297273	0.152114287286124	0.45731328137739	0.54268671862261	0.395615837629558	0.390572431336486	0.311944409441377	0.0321768846451251	0.0663716590741104	1.00020102541971
cela1_red_19_4406203	CoronetCirc	-0.080872512492449	0.10852962568727	0.425268232822648	0.164709451892819	0.574731767177352	0.420502331164081	0.410022315284533	0.328994644945975	-0.0268095121853774	0.0642914026280687	1.00020102541971
cela1_red_19_44193703	CoronetCirc	0.0819301952341894	0.124718533817918	0.188727006715628	0.405697895422775	0.594302104577225	0.436516554012962	0.405575097861596	0.325328325983616	0.0229735391304835	0.0670678555599686	1.00020102541971
cela1_red_19_44255429	CoronetCirc	0.299659379891938	0.289929651139546	0.226281667829853	0.410969458017812	0.589030541982188	0.4321638472751	0.362748874152335	0.279890540418993	0.0214647542327351	0.0777523310964881	1.00020102541971
cela1_red_19_44290043	CoronetCirc	0.0906498156195504	0.11746245186947	0.168805052061768	0.43050296186471	0.56949703813529	0.416424012115732	0.400691986073522	0.3211448950827	0.0275254902576843	0.0662992746446449	1.00020102541971
cela1_red_19_44410299	CoronetCirc	0.0535910528611012	0.104140861604154	0.191381803440409	0.373444419812378	0.626555580187622	0.46280827074566	0.435173776747213	0.349021283942513	0.0182135096237142	0.0617508679023876	1.00020102541971
cela1_red_19_44539778	CoronetCirc	0.116625840810149	0.109576857012283	0.128872448564335	0.499470024819176	0.500529975180824	0.361606375692549	0.371657526616489	0.291432981056322	0.0393070553381711	0.0665799501873766	1.00020102541971
cela1_red_19_44688907	CoronetCirc	-0.0195361586691047	0.112495304515075	0.30903158618563	0.249175374485547	0.690968413814369	0.514062182161277	0.441793039328822	0.354136075014637	-0.00605875697141712	0.0627538846702402	1.00020102541971
cela1_red_19_44768273	CoronetCirc	0.122092747847754	0.108839857421587	0.12225970549243	0.513657014779524	0.486342985220476	0.350562964699521	0.364083279728045	0.281476584583349	0.041692043499891	0.0668046037173507	1.00020102541971
cela1_red_19_44790418	CoronetCirc	0.119183165597526	0.124892053317096	0.153428613363955	0.46761788503411	0.53238211496589	0.387057170194586	0.378953501601935	0.299921359068214	0.0339009031967535	0.0684612742976468	1.00020102541971
cela1_red_19_44808801	CoronetCirc	-0.0671007597346823	0.126707939694058	0.38046688591763	0.20677638143726	0.61953311408237	0.457439900395853	0.41275673264511	0.331198852460167	-0.0183448146789729	0.0669201592873073	1.00020102541971
cela1_red_19_44854740	CoronetCirc	0.513238555553963	0.210925362427716	0.0962482331584902	0.637370550849482	0.362629449150518	0.255215991739297	0.266381215992028	0.193544676754792	0.0658606118856095	0.0755328775697455	1.00020102541971
cela1_red_19_44882619	CoronetCirc	0.513238555553963	0.210925362427716	0.0962482331584902	0.637370550849482	0.362629449150518	0.255235571297703	0.266381215992028	0.19356000753552	0.0658606118856095	0.0755328775697455	1.00020102541971
cela1_red_19_44958279	CoronetCirc	0.0813754449388681	0.121911109044142	0.185279887775665	0.408062784225979	0.591937215774021	0.434575884230405	0.406657327998356	0.326228762758004	0.0234828404680378	0.066609636641302	1.00020102541971
cela1_red_19_45025985	CoronetCirc	-0.0249448076741476	0.107162992155856	0.31736386060974	0.235839231617664	0.68263613939026	0.507945776468823	0.446796907772596	0.357639037435308	-0.00813572246191598	0.0614128409857437	1.00020102541971
cela1_red_19_45027495	CoronetCirc	0.326520979829038	0.188361428336437	0.127339799297198	0.559448730374526	0.440551269625474	0.315044095998303	0.313211470328276	0.232058264537894	0.0507537021779981	0.0751639589091509	1.00020102541971
cela1_red_19_45150691	CoronetCirc	0.0274951113317997	0.112084845766538	0.237553136509492	0.322223912592501	0.677776087407499	0.503983806960532	0.440222950898006	0.352978352609199	0.00857416472106919	0.0628028850836073	1.00020102541971
cela1_red_19_45234709	CoronetCirc	0.193792675153605	0.265964947756143	0.244053830649537	0.384881412060745	0.615118587939255	0.4535299924317	0.371064757289718	0.2906465286619	0.016243073785188	0.0771150169253876	1.00020102541971
cela1_red_19_45238702	CoronetCirc	0.0469366964251083	0.104378984911725	0.200789517782302	0.359695052110028	0.640304947889972	0.474253446169534	0.43951543010767	0.352369748546393	0.0158519538934481	0.0614646839942635	1.00020102541971
cela1_red_19_45349761	CoronetCirc	0.306666797166596	0.399570355229503	0.265614783361497	0.368183491049771	0.631816508950229	0.467167688466019	0.366201725588733	0.284229506244511	0.0119824611779424	0.0790167995241544	1.00020102541971
cela1_red_19_45349792	CoronetCirc	0.310537834096802	0.399563332090914	0.26502173771476	0.368883630839619	0.631116369160381	0.466569615660168	0.366094631445621	0.284072646168441	0.0121342567632187	0.0790179567459373	1.00020102541971
cela1_red_19_45400809	CoronetCirc	-0.497531821283655	0.216055489893918	0.613162919822641	0.10662766364345	0.386837080177359	0.274089471708269	0.280209416533909	0.204579441059841	-0.0611803016045249	0.0759579139725609	1.00020102541971
cela1_red_19_45530857	CoronetCirc	0.10032245786078	0.109736123351492	0.14554007132338	0.463951337646428	0.536048662353572	0.390261034106425	0.390508591030191	0.31187999709303	0.0333148515591665	0.0656487938317562	1.00020102541971
cela1_red_19_45666955	CoronetCirc	0.241890008351183	0.118227980600512	0.0567270838669912	0.716547450462999	0.283452549537001	0.198446164581614	0.22672546567001	0.162042086467836	0.0788256726912653	0.0695565070190925	1.00020102541971
cela1_red_19_45714944	CoronetCirc	0.300353968993529	0.239354145884936	0.191515360261466	0.454775592855179	0.545224407144821	0.397551414837541	0.353709046883355	0.270179968703496	0.0305471428850773	0.0767068535752211	1.00020102541971
cela1_red_19_45833537	CoronetCirc	-0.323099637638734	0.145380170389058	0.702027605823127	0.0659090173211201	0.297972394176873	0.208152377958239	0.232063376855752	0.166293363310906	-0.0773742109291897	0.0717930426638975	1.00020102541971
cela1_red_19_45898749	CoronetCirc	-0.00380248056402119	0.12569900558548	0.290142206045274	0.280176814832086	0.709857793954726	0.525218271834837	0.42968097912264	0.344576771677382	-0.00103872534391657	0.0656999025330007	1.00020102541971
cela1_red_19_45949101	CoronetCirc	0.443555822739998	0.278900789311161	0.182836070680462	0.474253986299276	0.525746013700724	0.381341508024439	0.342909943020263	0.259267271904429	0.0342187094979617	0.0777534269230577	1.00020102541971
cela1_red_19_46056774	CoronetCirc	0.100909920175357	0.138980426646194	0.190222775901973	0.41685603942369	0.58314396057631	0.42735086038751	0.392921184674338	0.314084414958376	0.024588452343183	0.0695044580425574	1.00020102541971
cela1_red_19_46089015	CoronetCirc	-0.521243174281072	0.415625083714173	0.40076029159072	0.239738570894628	0.59923970840928	0.440634817781415	0.359501137514653	0.276442721627191	-0.0188928916821008	0.0791963724283322	1.00020102541971
cela1_red_19_46213844	CoronetCirc	0.0503969251787053	0.107648710564316	0.200882505198472	0.364811176488968	0.635188823511032	0.469811663381594	0.43430631831256	0.348376480108807	0.016532503268889	0.0624643069488321	1.00020102541971
cela1_red_19_46262521	CoronetCirc	-0.101667363037305	0.107568581124881	0.471752663981422	0.140175335153638	0.528247336018578	0.383641032597635	0.38807200086494	0.309571162302985	-0.0346174841932511	0.0654185267742453	1.00020102541971
cela1_red_19_46310728	CoronetCirc	0.0576670639024821	0.30844087534842	0.296661256299261	0.328447765755959	0.671552234244041	0.498835410762281	0.37489097794478	0.295288997126398	0.00367526266340824	0.0778718873232739	1.00020102541971
cela1_red_19_4632751	CoronetCirc	0.0727131788084522	0.128740666682145	0.203510428557759	0.387300397396642	0.612699602603358	0.451514302598675	0.409189174045598	0.328292888903095	0.0195081700664191	0.0674027777311416	1.00020102541971
cela1_red_19_46346918	CoronetCirc	0.36038907261382	0.305715328202321	0.220191016490106	0.420836376333052	0.579163623666948	0.424153146784125	0.358972607176843	0.275854799817827	0.0234047938037882	0.0780680623491112	1.00020102541971
cela1_red_19_46433685	CoronetCirc	-0.0134722385956987	0.104587738544396	0.296145034596034	0.250732826287831	0.703854965403966	0.522205823347817	0.453122139116135	0.360301973190052	-0.00448464346737554	0.0604124393320123	1.00020102541971
cela1_red_19_46648242	CoronetCirc	-0.0972705176460206	0.110119171205035	0.456699764279895	0.14942903695028	0.543300235720105	0.396068044664918	0.393871198769825	0.3150322511751	-0.0320913477241669	0.0655256773618778	1.00020102541971
cela1_red_19_46652649	CoronetCirc	-0.133848348197794	0.105481814556656	0.552051234135303	0.104935385365039	0.447948765864697	0.32074112942604	0.343013380499658	0.259344305179662	-0.0480875427210292	0.0671000202646989	1.00020102541971
cela1_red_19_46685294	CoronetCirc	-0.211148432213066	0.111522938154772	0.695235162054223	0.0610218905631284	0.304764837945777	0.213428058753591	0.243742947382649	0.175493988452999	-0.074186692324514	0.06917087503319	1.00020102541971
cela1_red_19_46737602	CoronetCirc	0.226471580663752	0.117495298400886	0.0633096867097812	0.692634381250572	0.307365618749428	0.21555208732556	0.244055932039647	0.175864040332872	0.0741405001109738	0.0698224303044342	1.00020102541971
cela1_red_19_46844926	CoronetCirc	-0.787236497391813	0.322094455028847	0.537072570710224	0.149064359649717	0.462927429289776	0.332683618093917	0.313863069640059	0.232597147875401	-0.0465104405463382	0.0783668391181009	1.00020102541971
cela1_red_19_46889965	CoronetCirc	-0.216240632393331	0.109776719800955	0.715355880872653	0.0550840765609615	0.284644119127347	0.199147799030422	0.229560042566386	0.164234408130829	-0.0779047122770384	0.0687439210429853	1.00020102541971
cela1_red_19_46913751	CoronetCirc	-0.0256892085209744	0.144122413343626	0.320464943757921	0.265792070332678	0.679535056242079	0.505409523925822	0.413742985909401	0.331998294045833	-0.00587688377994744	0.0689896572396395	1.00020102541971
cela1_red_19_46992862	CoronetCirc	-0.118248939634907	0.128856453808184	0.458207939776487	0.160601249881218	0.541792060223513	0.394868510210102	0.381190810342295	0.302417228964473	-0.0322115754008889	0.0688640330847303	1.00020102541971
cela1_red_19_47063311	CoronetCirc	0.158524498353905	0.140423436191059	0.146798403698661	0.494837173310496	0.505162826689504	0.365148504135996	0.358364422990843	0.275249909060486	0.0386945552931311	0.0710486815040972	1.00020102541971
cela1_red_19_47096783	CoronetCirc	-0.0302455479186214	0.136737926654274	0.325959937630446	0.256102048852343	0.674040062369554	0.500739957422674	0.417938013517211	0.335347535135385	-0.00743585525880549	0.0678997495140173	1.00020102541971
cela1_red_19_47134018	CoronetCirc	-0.0302455479186214	0.136737926654274	0.325959937630446	0.256102048852343	0.674040062369554	0.500745379489658	0.417938013517211	0.335350506122773	-0.00743585525880549	0.0678997495140173	1.00020102541971
cela1_red_19_4718627	CoronetCirc	0.0993074513826629	0.109179627638304	0.145597567838092	0.462997058117207	0.537002941882793	0.391134408241395	0.391405374044701	0.312665010245375	0.033153728622126	0.0655070412568458	1.00020102541971
cela1_red_19_47411179	CoronetCirc	-0.133426172054094	0.111575184078604	0.529827792261752	0.117119790332279	0.470172207738248	0.338295926857539	0.353052417405969	0.269508684842305	-0.0445228773791193	0.0676820368406568	1.00020102541971
cela1_red_19_47482520	CoronetCirc	0.268140648032708	0.275148375817758	0.226551568533757	0.408976195874868	0.591023804125132	0.433898207862735	0.364472235591375	0.28197049178476	0.0211458720917832	0.0774361838020749	1.00020102541971
cela1_red_19_47529342	CoronetCirc	-0.0302455479186214	0.136737926654274	0.325959937630446	0.256102048852343	0.674040062369554	0.500750801217371	0.417938013517211	0.33535347689642	-0.00743585525880549	0.0678997495140173	1.00020102541971
cela1_red_19_47592285	CoronetCirc	-0.161267389956234	0.111704759665554	0.589367035927862	0.0944326969002208	0.410632964072138	0.292341849694682	0.316200267171918	0.234573679817849	-0.0548618845176677	0.0688150833059935	1.00020102541971
cela1_red_19_47604760	CoronetCirc	0.293092807473565	0.232450825969764	0.188044785815114	0.458965090660052	0.541034909339948	0.394297413654832	0.352990123524834	0.26944737097569	0.0314090489500141	0.0765076243132648	1.00020102541971
cela1_red_19_4761243	CoronetCirc	0.519212656672633	0.373122816017942	0.223464362754479	0.420721177253107	0.579278822746893	0.424362063462102	0.355814459992414	0.272540836290235	0.0231518651116449	0.0788980364385136	1.00020102541971
cela1_red_19_4769980	CoronetCirc	0.0964987561549421	0.106475794299886	0.143654272920458	0.462760038200646	0.537239961799354	0.391306738135267	0.393585688878896	0.314772574799171	0.0331090943369795	0.0649240674967659	1.00020102541971
cela1_red_19_47729644	CoronetCirc	-0.0628073926116287	0.284226828890134	0.331834530870921	0.291421886547725	0.668165469129079	0.496081291244866	0.376743582581354	0.297503719735106	-0.00465648684478496	0.0774000763055103	1.00020102541971
cela1_red_19_47835738	CoronetCirc	-0.0183641187860207	0.11388882822723	0.30745083372581	0.252119398558092	0.69254916627419	0.515147705050372	0.440429767716098	0.353141430455315	-0.00562044536129881	0.0630946307917194	1.00020102541971
cela1_red_19_47903157	CoronetCirc	-0.287812143446517	0.182572449744224	0.539892368029789	0.135716809415578	0.460107631970211	0.330383097017275	0.324390822554633	0.242136781386641	-0.0470453056724414	0.0748183382139561	1.00020102541971
cela1_red_19_47922768	CoronetCirc	0.0254546528006132	0.123298312702009	0.250967209521676	0.319570277610401	0.680429722389599	0.506134845278364	0.429462512867923	0.344412130081873	0.00712860716668692	0.0653668213452109	1.00020102541971
cela1_red_19_47960915	CoronetCirc	-0.015922312434275	0.106008489181402	0.301038457578673	0.248281947394614	0.698961542421327	0.519386294289309	0.450679595026712	0.359559602180707	-0.00523621559311732	0.0608836988186882	1.00020102541971
cela1_red_19_48001579	CoronetCirc	0.229578083973341	0.148704029836852	0.11506350071211	0.569082050149612	0.430917949850388	0.307682637699	0.315854449138278	0.234258953437989	0.0522502183251442	0.0727294361970521	1.00020102541971
cela1_red_19_48041022	CoronetCirc	-0.10769127141366	0.111331088878678	0.47586737721009	0.140897940669691	0.52413262278991	0.380195205847608	0.383234682120219	0.304547672481537	-0.0353334714407276	0.0662934216288597	1.00020102541971
cela1_red_19_48058319	CoronetCirc	-0.0762602579317528	0.113746555496233	0.408883061128991	0.178501891035394	0.591116938871009	0.434008810144563	0.412615047835615	0.331093884267666	-0.0238807928078355	0.0650004481523966	1.00020102541971
cela1_red_19_48110570	CoronetCirc	-0.120930854758417	0.122919110391388	0.474882022622622	0.148599854669188	0.525117977377378	0.380937546821332	0.37651812270819	0.297283336814664	-0.0351789631178823	0.0683113010687744	1.00020102541971
cela1_red_19_48123164	CoronetCirc	-0.0493649363985438	0.105461828080595	0.364008817104429	0.199070175471952	0.635991182895571	0.470518599329413	0.436921007423619	0.350386629267944	-0.0165256972455026	0.061866721361082	1.00020102541971
cela1_red_19_48152570	CoronetCirc	-0.0918858046856015	0.107903873762481	0.449689493810945	0.151264159955152	0.550310506189055	0.401317992887473	0.399046346233903	0.319653064819961	-0.0309218565300042	0.0648547854298257	1.00020102541971
cela1_red_19_48201350	CoronetCirc	0.110520047791558	0.117560898224777	0.149129095919232	0.467477030928984	0.532522969071016	0.387233736893171	0.383393873151784	0.30467669319307	0.0339074046142212	0.0672367651770618	1.00020102541971
cela1_red_19_48300487	CoronetCirc	0.218137692636497	0.137587916977172	0.103289821340246	0.590419399552382	0.409580600447618	0.29150210662081	0.306290779107372	0.226094795050254	0.0559643208048433	0.0718906523430637	1.00020102541971
cela1_red_19_48348837	CoronetCirc	0.240457992697196	0.138847141459689	0.0929313019928064	0.618538716091805	0.381461283908195	0.270024221066741	0.288529981915389	0.211081611372974	0.0611852476748015	0.0721003980587902	1.00020102541971
cela1_red_19_48354129	CoronetCirc	0.245195959516161	0.161445728753994	0.126306396204312	0.550739700114189	0.449260299885811	0.321639643793692	0.322953903681499	0.240833594077577	0.0489869606302692	0.0735807835942507	1.00020102541971
cela1_red_19_48372794	CoronetCirc	-0.199552564621772	0.12311977905802	0.616497525821642	0.0891854743296238	0.383502474178358	0.271507918056986	0.294316999848734	0.215904341638437	-0.0602595404073987	0.0705620679385529	1.00020102541971
cela1_red_19_48416568	CoronetCirc	0.0239070203948533	0.14209698023504	0.266369626235251	0.318395425317592	0.681604574682408	0.507142175716165	0.415234948447158	0.333165175832867	0.00557667320016948	0.0686816540516965	1.00020102541971
cela1_red_19_48488921	CoronetCirc	0.19612862466599	0.190621824700033	0.188319746470291	0.447679194183515	0.552320805816485	0.402954425298694	0.364001059346194	0.281371551855277	0.0295423611033822	0.0745761191486931	1.00020102541971
cela1_red_19_48516065	CoronetCirc	-0.102194197989751	0.172560662073794	0.386552551250424	0.225110574791378	0.613447448749576	0.452069184454371	0.388336873958198	0.309878388051428	-0.0179765208541904	0.0727003902417155	1.00020102541971
cela1_red_19_48645560	CoronetCirc	-0.0875907517494176	0.197435983922251	0.361524638963683	0.251805972431094	0.638475361036317	0.472594289259015	0.386669388605223	0.308131814022557	-0.0123548970485048	0.0742743260104928	1.00020102541971
cela1_red_19_4872524	CoronetCirc	0.0816758934893866	0.130354482337496	0.196637317100585	0.39918993742159	0.60081006257841	0.441879798709571	0.404172745477825	0.324135905473124	0.0216150710699506	0.0678955825874805	1.00020102541971
cela1_red_19_48794115	CoronetCirc	0.329276761545414	0.15193699215187	0.0736308027895543	0.681081539547555	0.318918460452445	0.22456474002293	0.245287657662891	0.176764404034272	0.0734736822880184	0.0725464989750512	1.00020102541971
cela1_red_19_48884945	CoronetCirc	-0.228790616903908	0.116741855210803	0.700915772084257	0.0607556767563708	0.299084227915743	0.209052229481865	0.238328551159372	0.171412942217598	-0.0756785122156403	0.0696531795936367	1.00020102541971
cela1_red_19_4892324	CoronetCirc	0.00814016967330761	0.112789980556529	0.266001975513228	0.290851246882393	0.709148753117607	0.524855999661496	0.443146777604379	0.35506645381086	0.0025140923053166	0.0627005482070247	1.00020102541971
cela1_red_19_48951455	CoronetCirc	0.374098748590881	0.288432701257659	0.20660303828777	0.438615623945188	0.561384376054812	0.409935087385115	0.354781337767042	0.271392359983152	0.0270844460887676	0.0778257016008548	1.00020102541971
cela1_red_19_4911396	CoronetCirc	0.00814016967330761	0.112789980556529	0.266001975513228	0.290851246882393	0.709148753117607	0.524861031408164	0.443146777604379	0.355068967446995	0.0025140923053166	0.0627005482070247	1.00020102541971
cela1_red_19_49208883	CoronetCirc	0.0706635225827584	0.151893432422094	0.230379591361373	0.368488306854318	0.631511693145682	0.46685313890131	0.401132101784308	0.321556549085242	0.0150630867011651	0.0704397834430976	1.00020102541971
cela1_red_19_49224434	CoronetCirc	0.160358993692101	0.197933832516434	0.213263464793212	0.412480475613622	0.587519524386379	0.430984337827557	0.374256059593167	0.294785641179934	0.0226062370946507	0.0746808725859864	1.00020102541971
cela1_red_19_49293233	CoronetCirc	-0.185347533186954	0.105182697196983	0.674887775119099	0.0648307405903001	0.325112224880901	0.229052978621566	0.260281484290601	0.18866163154948	-0.0698075155902925	0.0684994706732013	1.00020102541971
cela1_red_19_49562053	CoronetCirc	0.00910608005798691	0.237886611750786	0.304257511844532	0.312421031498969	0.687578968501031	0.511605548660527	0.383321456656498	0.304626766395583	0.000930657676961185	0.0760505215929011	1.00020102541971
cela1_red_19_49584253	CoronetCirc	-0.130524876892616	0.144016003302524	0.449398581370981	0.172888428279145	0.550601418629019	0.401542830768907	0.377712990349874	0.29858261595822	-0.0304394430406989	0.070705479449534	1.00020102541971
cela1_red_19_49639502	CoronetCirc	0.0410297903632081	0.15338559693734	0.257208730785942	0.336221268546568	0.663778731453432	0.492565170485284	0.40657000066749	0.326154311777742	0.00859652613087782	0.0703133180777503	1.00020102541971
cela1_red_19_49673196	CoronetCirc	0.218464878074594	0.187582681563544	0.17396796169155	0.470224916077684	0.529775083922316	0.384943956548527	0.355807122230766	0.272534290650894	0.0338786623606186	0.0746047132467634	1.00020102541971
cela1_red_19_49700798	CoronetCirc	0.0797990670912551	0.11032033365369	0.168951469554607	0.420396562614916	0.579603437385084	0.424593926107259	0.410651967830478	0.329513210373465	0.0259459494017994	0.0645577806770584	1.00020102541971
cela1_red_19_4971033	CoronetCirc	-0.158855737466053	0.104674556414567	0.615315569670244	0.0825620819613228	0.384684430329756	0.272472431164275	0.302122348368433	0.222651360222844	-0.0589975528076204	0.0680772460617857	1.00020102541971
cela1_red_19_49744720	CoronetCirc	-0.209711832368634	0.111198970750184	0.694111129204775	0.0612481391509004	0.305888870795225	0.214191540352586	0.244640731644325	0.176305839585442	-0.0739458832532164	0.0691447735617026	1.00020102541971
cela1_red_19_49803401	CoronetCirc	0.270835083383423	0.237931707686803	0.200395002919317	0.440878800429394	0.559121199570606	0.408201485145624	0.358726196651289	0.275590648081701	0.0278147355692907	0.0765872507863812	1.00020102541971
cela1_red_19_49819632	CoronetCirc	-0.101721273107742	0.118250495866851	0.449592510979558	0.1588623139471	0.550407489020442	0.401378554216453	0.391545175073341	0.31279270605175	-0.0308165746287886	0.0669198705708225	1.00020102541971
cela1_red_19_49882966	CoronetCirc	-0.167126805772607	0.147851344970554	0.490029976047298	0.152045440165251	0.509970023952702	0.368731411125373	0.357924583787452	0.274742143982868	-0.0378081570984883	0.0717691656555181	1.00020102541971
cela1_red_19_49948847	CoronetCirc	0.0287365359686321	0.103738928112505	0.226143359247447	0.324078342915257	0.675921657084743	0.502403144620428	0.449778297837296	0.35921376485461	0.00967811078327389	0.0605256077341483	1.00020102541971
cela1_red_19_50018382	CoronetCirc	0.159412541168217	0.111203979503181	0.0948933818574218	0.58744398209019	0.41255601790981	0.293947074488181	0.317662636052389	0.23588177803181	0.0544978365965365	0.0687121086964266	1.00020102541971
cela1_red_19_50051993	CoronetCirc	-0.178390037944676	0.160160899885072	0.478823273401112	0.162112615754108	0.521176726598888	0.377655666450808	0.35906411084478	0.275942656421205	-0.0356877405031221	0.0727610664484259	1.00020102541971
cela1_red_19_50070430	CoronetCirc	-0.0472584003788105	0.131150546648809	0.349229359155011	0.232968845697406	0.650770640844989	0.48263392852679	0.417801795147583	0.335258358326191	-0.0123015214381793	0.0672070506277335	1.00020102541971
cela1_red_19_50193115	CoronetCirc	0.0573880177860643	0.115029070631977	0.202438012751983	0.373099649165985	0.626900350834015	0.463064940387776	0.424462338082033	0.340502555308903	0.0175751134527461	0.0644300567492609	1.00020102541971
cela1_red_19_50238198	CoronetCirc	-0.0591659259958757	0.157258009436702	0.353793798732309	0.244456103183627	0.646206201267691	0.478855369683079	0.401750098084064	0.322064427276953	-0.011965231662817	0.0709056694221335	1.00020102541971
cela1_red_19_50262076	CoronetCirc	-0.0198543064265357	0.126282332763193	0.311963241603803	0.260282843726838	0.688036758396197	0.511987968332133	0.427753914669359	0.3430197622117	-0.00539826711082935	0.0659121572051996	1.00020102541971
cela1_red_19_50376466	CoronetCirc	0.0032619245858892	0.133438789178842	0.284591819852183	0.292413368355287	0.707586631644713	0.524182228120631	0.42299481179253	0.339396139150129	0.000826768553975125	0.0671808908739592	1.00020102541971
cela1_red_19_50415084	CoronetCirc	-0.123986303079562	0.112061329241508	0.508232047545683	0.126568756924597	0.491767952454317	0.354675134614601	0.36519919552972	0.28295847900247	-0.0408425314729961	0.0672603346232522	1.00020102541971
cela1_red_19_50468651	CoronetCirc	0.0220686804262719	0.132513396717966	0.262126184288702	0.315597766809814	0.684402233190186	0.50938305859212	0.422276048901484	0.338781129288154	0.00564912387983507	0.067107198636503	1.00020102541971
cela1_red_19_50603203	CoronetCirc	-0.123044467887549	0.132063604573512	0.459725110414086	0.161460409104418	0.540274889585914	0.393643800084156	0.378814480481496	0.299730314626742	-0.0324484754591441	0.0693585062343637	1.00020102541971
cela1_red_19_50688262	CoronetCirc	-0.0168539673028524	0.113497456930754	0.304931937823486	0.253912788912149	0.695068062176514	0.516840037853202	0.441155273264365	0.35367518796556	-0.00517603593877246	0.0629735190939509	1.00020102541971
cela1_red_19_50702609	CoronetCirc	0.0476942990684474	0.115339678820787	0.214742171544967	0.356028047153008	0.643971952846992	0.477006907259834	0.429229781302024	0.34421697876923	0.0145066473517093	0.0641508690033484	1.00020102541971
cela1_red_19_50739112	CoronetCirc	0.198503998434481	0.122725554234713	0.0891335455007202	0.616279406695676	0.383720593304324	0.271718875855345	0.294587047803603	0.216186613059413	0.0602028249285155	0.0705165128827678	1.00020102541971
cela1_red_19_50750817	CoronetCirc	0.164573565115248	0.122357954288717	0.111868228850712	0.555556857188918	0.444443142811082	0.318102347758727	0.33257491396037	0.249408667302636	0.04930468463229	0.0698076527364525	1.00020102541971
cela1_red_19_50835918	CoronetCirc	0.0913885151852813	0.166780140629304	0.227558430917787	0.380543892825692	0.619456107174308	0.457341352248992	0.391897676256521	0.313170791517803	0.0169452583203611	0.0721317156658996	1.00020102541971
cela1_red_19_50875438	CoronetCirc	0.0784773468974477	0.134646249750268	0.205141198003267	0.390464904200996	0.609535095799004	0.448894926909887	0.404393897795737	0.324310954464152	0.0198661213872868	0.0684166045649402	1.00020102541971
cela1_red_19_50882796	CoronetCirc	0.115698320336001	0.118109999853538	0.145176948630343	0.476085039857321	0.523914960142679	0.380021344939368	0.378738011512336	0.299650181969387	0.0353908905705573	0.0675422337643067	1.00020102541971
cela1_red_19_5111165	CoronetCirc	0.063763081245702	0.111444353921308	0.189580065503356	0.387666032044805	0.612333967955195	0.451141296820835	0.422753902451839	0.339169535990773	0.0202983861581233	0.0639521699124234	1.00020102541971
cela1_red_19_51223091	CoronetCirc	-0.177287687337511	0.118986079055622	0.5921132394631	0.0964468494134815	0.4078867605369	0.290155335130071	0.311439911123419	0.230316328406901	-0.0556847933091246	0.0698593082498032	1.00020102541971
cela1_red_19_51311342	CoronetCirc	-0.134285977556678	0.112611299608268	0.528314943530238	0.11832209644091	0.471685056469762	0.339323698346602	0.353362960028851	0.269821279239937	-0.0442925500692132	0.0678250051847354	1.00020102541971
cela1_red_19_51422593	CoronetCirc	-0.105226111029487	0.121941856490392	0.449129924976771	0.161497673776187	0.550870075023229	0.401836345492943	0.389372401247042	0.310858112925108	-0.030693030145798	0.0675602202986531	1.00020102541971
cela1_red_19_51492140	CoronetCirc	0.109825751281069	0.131166128516319	0.171538467859598	0.440867508327681	0.559132491672319	0.408218223502436	0.387594023812721	0.309125761754986	0.0290969926303405	0.0688496510629205	1.00020102541971
cela1_red_19_51646833	CoronetCirc	0.367196659576134	0.183779446800281	0.105844465539553	0.606759204715904	0.393240795284097	0.278706065083523	0.287396329744544	0.210225912740975	0.0597150883275096	0.0748767588069673	1.00020102541971
cela1_red_19_51752872	CoronetCirc	0.0977888493084086	0.109798614258561	0.148309939375211	0.458453585960129	0.541546414039871	0.394672369508805	0.39323647466466	0.314364854902829	0.032388054941255	0.0655081669280029	1.00020102541971
cela1_red_19_51808449	CoronetCirc	0.0938200298070925	0.115165563318506	0.161749181967943	0.440244444353762	0.559755555646238	0.408727962194059	0.398006373678296	0.318827979436724	0.0292450289364173	0.0661004902787663	1.00020102541971
cela1_red_19_51912086	CoronetCirc	-0.05535895114821	0.107150908791424	0.374873979803701	0.19365042364085	0.625126020196299	0.461733881203613	0.43147559655545	0.346176066581858	-0.0182975920999436	0.0625827614668556	1.00020102541971
cela1_red_19_51941721	CoronetCirc	-0.0224371421802263	0.124968405714775	0.315392951087609	0.256090569495775	0.684607048912391	0.509554941878085	0.428516479416616	0.343684898495079	-0.00618037154122657	0.0656738542325523	1.00020102541971
cela1_red_19_51967189	CoronetCirc	0.0633628605734105	0.113651941174592	0.193327630200819	0.384942330002687	0.615057669997313	0.45345619947311	0.421730039796494	0.338318942569341	0.0197266268676194	0.0643901294418407	1.00020102541971
cela1_red_19_52091422	CoronetCirc	-0.3387655264567	0.205467202272698	0.530524751758978	0.14393669139317	0.469475248241022	0.337671703447928	0.325538556847853	0.243220002408282	-0.0452893462825882	0.0758400880328244	1.00020102541971
cela1_red_19_52103054	CoronetCirc	-0.154808139074496	0.106603218996617	0.596860254965235	0.0895252672836107	0.403139745034765	0.286511620265009	0.313614477751155	0.232390152765085	-0.055886173087613	0.0681347451255558	1.00020102541971
cela1_red_19_52127874	CoronetCirc	-0.119834179130864	0.102957776502129	0.527198234159766	0.112966556472146	0.472801765840234	0.340287557905666	0.359835209368088	0.276797023319976	-0.0437776033892529	0.066007068123812	1.00020102541971
cela1_red_19_52152353	CoronetCirc	0.0591341227277362	0.114826949899803	0.200058143214179	0.376346139171706	0.623653860828294	0.460602964516929	0.423595717614116	0.33984497629773	0.0181599448838791	0.0644561506042373	1.00020102541971
cela1_red_19_52319227	CoronetCirc	0.112028081211986	0.115112220497203	0.143410057133795	0.475860860540281	0.524139139459719	0.380204862625658	0.380729082325924	0.301961789427845	0.0353473229873282	0.0670052741792308	1.00020102541971
cela1_red_19_5235418	CoronetCirc	-0.0785473311278352	0.109327005254314	0.419289075850865	0.168731261081572	0.580710924149135	0.425349830971295	0.411979663067564	0.330582921638179	-0.0257815502783127	0.06430401662871	1.00020102541971
cela1_red_19_52443246	CoronetCirc	0.0536801431836198	0.102631296121435	0.188896122579667	0.374712553242756	0.625287446757244	0.461914290391952	0.436391324177576	0.349992611775846	0.018508358935057	0.0613701891222225	1.00020102541971
cela1_red_19_52464550	CoronetCirc	-0.198046535206609	0.143813589109074	0.541505787982001	0.12573628675619	0.458494212017999	0.329050679516583	0.332757925261809	0.249632457947363	-0.0471497271431651	0.0720478231131537	1.00020102541971
cela1_red_19_52468588	CoronetCirc	0.0891783022639796	0.109913601170994	0.15777370307115	0.440220209807294	0.559779790192706	0.408761343195782	0.402006087121556	0.32226687460405	0.0293108126050513	0.0650206287903676	1.00020102541971
cela1_red_19_52500259	CoronetCirc	0.0367604695003609	0.106096368923255	0.21742341442859	0.339200631799868	0.660799368200132	0.490318729166502	0.443375953771542	0.35524483009192	0.0121572929476693	0.0614863556015963	1.00020102541971
cela1_red_19_5260694	CoronetCirc	0.118253871194422	0.109961641439235	0.128029852347729	0.501939103799858	0.498060896200142	0.35972707658801	0.370031043852413	0.289397660442774	0.0397322090968857	0.066716905421594	1.00020102541971
cela1_red_19_52615201	CoronetCirc	0.0233040039084094	0.11941664882615	0.25033733132685	0.316081452398742	0.683918547601258	0.509012843391445	0.433581216274408	0.347765574441673	0.00677290123156748	0.0644924591811738	1.00020102541971
cela1_red_19_52685333	CoronetCirc	0.114377217349242	0.106644567009073	0.125504135848361	0.502745489429796	0.497254510570204	0.359006909542244	0.371750374721843	0.29155309716909	0.0397978780383268	0.0660941892213447	1.00020102541971
cela1_red_19_53073103	CoronetCirc	0.0204019394838186	0.107444498561182	0.24290776365219	0.309348113880064	0.690651886119936	0.513815863581249	0.447744122467746	0.358177604670768	0.00662946425972584	0.0613888217461814	1.00020102541971
cela1_red_19_53097817	CoronetCirc	-0.232579217501047	0.14615247597969	0.581261067437741	0.109304100073988	0.418738932562259	0.298672856369775	0.309434832488271	0.22872365071301	-0.054453893435989	0.072592189659875	1.00020102541971
cela1_red_19_53231224	CoronetCirc	-0.083129824093249	0.108722777030739	0.429666248071902	0.162463882410478	0.570333751928098	0.417082269470244	0.40786986951762	0.327182609147235	-0.0275474215924036	0.0644602362232542	1.00020102541971
cela1_red_19_53316353	CoronetCirc	-0.158718406645089	0.108132378048095	0.599091923117604	0.0894656678853024	0.400908076882396	0.284717030864713	0.311442408997094	0.23033755138742	-0.0563730859946139	0.0684090278994342	1.00020102541971
cela1_red_19_53429040	CoronetCirc	0.0618156517822612	0.110229440107888	0.190128182547309	0.385031155071446	0.614968844928554	0.453389085374622	0.424840662381245	0.340820003368805	0.0198966776598747	0.0636005784902328	1.00020102541971
cela1_red_19_5347333	CoronetCirc	0.118253871194422	0.109961641439235	0.128029852347729	0.501939103799858	0.498060896200142	0.359737801802742	0.370031043852413	0.289402824614889	0.0397322090968857	0.066716905421594	1.00020102541971
cela1_red_19_53607637	CoronetCirc	0.206096003336713	0.135276056066648	0.106569237630681	0.580391829036433	0.419608170963567	0.29922470898023	0.313038933332886	0.231923032782228	0.0540798092467993	0.07159590784321	1.00020102541971
cela1_red_19_53641890	CoronetCirc	0.227450245985923	0.224622776647322	0.205673659236317	0.430375189047409	0.569624810952591	0.416560661271075	0.363951151716275	0.281318978011399	0.0258400954545346	0.0760550290528417	1.00020102541971
cela1_red_19_53668863	CoronetCirc	0.223833785870358	0.222557849530807	0.205421333754666	0.430297660349549	0.569702339650451	0.416640982881327	0.364281005895785	0.281680438934642	0.0258432590642923	0.0759740652143856	1.00020102541971
cela1_red_19_53699713	CoronetCirc	0.0447554231562217	0.115170247686729	0.218222445190597	0.351066996836058	0.648933003163942	0.481036210949681	0.430710557973345	0.345485589038898	0.0136212415905284	0.0640188116970787	1.00020102541971
cela1_red_19_53786705	CoronetCirc	-0.157405330440333	0.112846621714351	0.576465714151236	0.0996077577202137	0.423534285848764	0.302239291927627	0.32392652812855	0.241744946791794	-0.0526500667501331	0.0687909821727414	1.00020102541971
cela1_red_19_5387562	CoronetCirc	0.118253871194422	0.109961641439235	0.128029852347729	0.501939103799858	0.498060896200142	0.359748525354521	0.370031043852413	0.289407988125567	0.0397322090968857	0.066716905421594	1.00020102541971
cela1_red_19_53930877	CoronetCirc	0.00979469712802812	0.131426229531444	0.275799604417511	0.299829618361813	0.700170381638187	0.520108502824524	0.424370777220676	0.340434393790036	0.00253189361022806	0.0668333989207688	1.00020102541971
cela1_red_19_54060596	CoronetCirc	0.0445099181863866	0.124662904100936	0.229384349590306	0.347430999715365	0.652569000284635	0.483992975674246	0.423184650694329	0.339550727065717	0.0123440413713422	0.0659830366975303	1.00020102541971
cela1_red_19_54083932	CoronetCirc	0.143153184692146	0.114352707990508	0.113999089547238	0.541102890768674	0.458897109231326	0.329416322624725	0.344898019684089	0.261180026038576	0.0465480875739918	0.0683824441800107	1.00020102541971
cela1_red_19_54113819	CoronetCirc	-0.0925250601116017	0.109596188060451	0.447780798928985	0.153573799833722	0.552219201071015	0.402834283302224	0.398645401237292	0.319354343015481	-0.0305898035756781	0.0651655486813239	1.00020102541971
cela1_red_19_54207950	CoronetCirc	-0.0921969491834782	0.105030830919842	0.456191861453843	0.145700522294552	0.543808138546157	0.396413252756158	0.398107616251604	0.318925787147435	-0.0320135481571912	0.0644067342301501	1.00020102541971
cela1_red_19_54339364	CoronetCirc	-0.123184034894156	0.105097084072645	0.528090385001559	0.113982268637841	0.471909614998441	0.339502596013758	0.3579273463606	0.274748511009457	-0.044011815526735	0.066455103458533	1.00020102541971
cela1_red_19_5434027	CoronetCirc	0.0889794583488838	0.11058621167005	0.159153860030069	0.438625534064221	0.56137446593578	0.409910174302234	0.402220605905711	0.322438705602459	0.0290325884200277	0.0651202081585059	1.00020102541971
cela1_red_19_54384006	CoronetCirc	-0.0679328904445059	0.107676548134701	0.399718213192221	0.178625242185164	0.600281786807779	0.441453732840048	0.421656544622615	0.338255227288052	-0.022513510941246	0.0633731949810831	1.00020102541971
cela1_red_19_54430492	CoronetCirc	-0.0806075507194398	0.129104080433937	0.398867412176087	0.196044255180111	0.601132587823913	0.442177444982835	0.405088332643802	0.324935777906782	-0.0215990228493666	0.0676834959974152	1.00020102541971
cela1_red_19_54473394	CoronetCirc	0.113577240029318	0.112616357663969	0.137438867098858	0.484988761745161	0.515011238254839	0.37255206629023	0.377572371155981	0.298419794619628	0.0368912829349932	0.0667779626769993	1.00020102541971
cela1_red_19_54497055	CoronetCirc	-0.0076130662509879	0.106032241668073	0.286638052797261	0.261424664669126	0.713361947202739	0.526979862219965	0.451937282533613	0.35997822775741	-0.00250018586266768	0.0607847707251459	1.00020102541971
cela1_red_19_54610005	CoronetCirc	0.047098055297851	0.105359623450247	0.202001249314564	0.359539868434676	0.640460131565324	0.47447188186325	0.43845888225076	0.351533294062986	0.0157621410214805	0.0617304360786918	1.00020102541971
cela1_red_19_54797135	CoronetCirc	-0.0410339020745963	0.120679767532868	0.343273902746362	0.22922346068563	0.656726097253638	0.487165271441958	0.427502636568008	0.342813751610057	-0.0118233662312383	0.0651092558051479	1.00020102541971
cela1_red_19_54822581	CoronetCirc	-0.496318965002882	0.26952886168829	0.507818376988455	0.162391123032826	0.492181623011545	0.355027655433484	0.329790499978719	0.247034220696754	-0.0408285028029324	0.0776239986805671	1.00020102541971
cela1_red_19_54909925	CoronetCirc	0.274061788116541	0.118149934873727	0.0425175717345178	0.77107726897742	0.22892273102258	0.160410291511703	0.186405159288062	0.133177875290252	0.0898385798003023	0.0680716357409847	1.00020102541971
cela1_red_19_55051084	CoronetCirc	0.0657258887633919	0.111956500798417	0.187990634182589	0.390909435242324	0.609090564757676	0.448510200677597	0.421099930575086	0.33779655010693	0.0208383051271528	0.064150795011811	1.00020102541971
cela1_red_19_55181155	CoronetCirc	0.0677632634758936	0.110683542868544	0.183600388942244	0.396108512844874	0.603891487155126	0.444320399977473	0.420291098212882	0.337201446717316	0.0217859854910336	0.0639898320649102	1.00020102541971
cela1_red_19_55215079	CoronetCirc	-0.0275239498432891	0.103663492690566	0.321762719851177	0.227880229580764	0.678237280148823	0.504389000089564	0.450357050568059	0.359438478954349	-0.00927183757305839	0.0604635469414966	1.00020102541971
cela1_red_19_55229650	CoronetCirc	0.015747305639328	0.132650285667059	0.269499622722597	0.307597111809249	0.692402888190751	0.515014746928722	0.422903265468154	0.339307291674895	0.00402377318905581	0.0670855236391946	1.00020102541971
cela1_red_19_55254418	CoronetCirc	-0.0281928529660111	0.232112098572503	0.321201765599627	0.294765331459221	0.678798234400373	0.504836023663183	0.384032902941152	0.305355753381688	-0.00300906985586429	0.0758362104414732	1.00020102541971
cela1_red_19_5544284	CoronetCirc	0.201591789323249	0.130579190450632	0.101226136361026	0.590257943643255	0.409742056356745	0.291657955613677	0.30851591999572	0.227923464923258	0.0557521282084126	0.0711942311875444	1.00020102541971
cela1_red_19_55600378	CoronetCirc	-0.00580110289263773	0.219719608211846	0.30966123573016	0.303649980780103	0.69033876426984	0.513625872362668	0.386688783489737	0.308143728396566	-0.000681237097452161	0.0752947205756422	1.00020102541971
cela1_red_19_55654589	CoronetCirc	0.00303761915923999	0.108547108409007	0.270703647883267	0.280462013208024	0.719537986791976	0.529586508318841	0.448834338908709	0.358742532284499	0.000975089277890655	0.0615028425300096	1.00020102541971
cela1_red_19_55767809	CoronetCirc	-0.000201617839556747	0.109479914387752	0.276488008124761	0.275847562449698	0.723511991875239	0.530637087119135	0.44766442942554	0.358115891963324	-6.4172369050918e-05	0.0617652348952801	1.00020102541971
cela1_red_19_55826966	CoronetCirc	0.130577682549347	0.165027314584527	0.198769992547027	0.42063593830364	0.57936406169636	0.424385260434094	0.380594069149333	0.301832459673519	0.0247274623597599	0.0724361128405611	1.00020102541971
cela1_red_19_55855333	CoronetCirc	0.00795009373318927	0.111254331293589	0.265118676458118	0.289839390268305	0.710160609731695	0.525364185609111	0.445041933273577	0.356479213373342	0.00249044758950447	0.0622872444683741	1.00020102541971
cela1_red_19_56004515	CoronetCirc	0.0902935689278177	0.12755944751206	0.184422340157344	0.415622454430154	0.584377545569846	0.428453423636562	0.399955205412501	0.320563583982969	0.0246636070317349	0.0677636581367155	1.00020102541971
cela1_red_19_56019999	CoronetCirc	-0.02377121136784	0.10285221596553	0.314526197759632	0.232653583635994	0.685473802240368	0.510132456247464	0.452820218604375	0.360237074646192	-0.00805495126494478	0.0601018826828853	1.00020102541971
cela1_red_19_56162692	CoronetCirc	0.0616225998467539	0.107450044143595	0.186098978700633	0.387153379683875	0.612846620316125	0.45163620402156	0.426747641615492	0.342339503664545	0.0203851550868752	0.0629772689489581	1.00020102541971
cela1_red_19_56214976	CoronetCirc	-0.0944359847577876	0.112242601479011	0.446716210598552	0.156145087528322	0.553283789401448	0.40358857428056	0.397138701873126	0.318094785736434	-0.0303863076174209	0.0656875544963725	1.00020102541971
cela1_red_19_56348779	CoronetCirc	0.049319573847378	0.107483711883048	0.202072583787793	0.362812806676046	0.637187193323954	0.471494317038011	0.435114609536161	0.348971196668295	0.0161955604505235	0.0623742734480305	1.00020102541971
cela1_red_19_56370286	CoronetCirc	-0.75658984475417	0.483259931400638	0.408907310983389	0.234960817653585	0.591092689016611	0.433971954130837	0.356131871363026	0.272874047464924	-0.0204862799522966	0.0795809660789107	1.00020102541971
cela1_red_19_5648851	CoronetCirc	0.0978944926150327	0.105512073487668	0.140362489631554	0.468064550621875	0.531935449378125	0.386712876745151	0.391572959746571	0.312826476265127	0.0339879052830574	0.0648694356471921	1.00020102541971
cela1_red_19_56593950	CoronetCirc	0.0155552507398611	0.110872586446475	0.253451706751755	0.302047539281939	0.697952460718061	0.518652579699883	0.444500753966306	0.356108196234371	0.00489416196128543	0.0622625447466973	1.00020102541971
cela1_red_19_5680950	CoronetCirc	0.0227830450164541	0.111027049112501	0.243100960883372	0.314154067006848	0.685845932993152	0.510381841716935	0.442744972109781	0.354789701908543	0.00716743836922258	0.0624260309387382	1.00020102541971
cela1_red_19_56824742	CoronetCirc	-0.0696517017317828	0.10953080602129	0.401087287330247	0.17952292239794	0.598912712669753	0.440392088781529	0.419389790271813	0.336491904003998	-0.0226810435347262	0.0638524861645536	1.00020102541971
cela1_red_19_56855784	CoronetCirc	0.119470110679908	0.111842492291942	0.130382071285491	0.499316672735919	0.500683327264081	0.361755064567056	0.37030125597859	0.289747906780259	0.0393197108597797	0.0669998775050613	1.00020102541971
cela1_red_19_56909290	CoronetCirc	-0.0269738669586405	0.111270130858378	0.321296122691416	0.237411571028348	0.678703877308584	0.504750949807259	0.441292306280236	0.353779141689799	-0.0084749264873761	0.0625802136109584	1.00020102541971
cela1_red_19_56935886	CoronetCirc	-0.0505161221714009	0.130765630638946	0.353890093050849	0.229073928026289	0.646109906949151	0.47877795003093	0.417035978922863	0.334596274907064	-0.013207931943064	0.0672034950276917	1.00020102541971
cela1_red_19_56986090	CoronetCirc	0.0309451661218119	0.121406765546375	0.242402987197915	0.327677453498001	0.672322546501999	0.499517277558545	0.429919559304084	0.34483412720518	0.00883427221815127	0.0650536997688546	1.00020102541971
cela1_red_19_57058417	CoronetCirc	0.154036630162021	0.141637949819768	0.151898063016607	0.485821695255979	0.514178304744021	0.371743296611926	0.362280241727414	0.279436293467603	0.0370660661233591	0.0710396682629469	1.00020102541971
cela1_red_19_57167585	CoronetCirc	0.0102699943796848	0.135338620732201	0.277336360754733	0.301437964419848	0.698562035580152	0.519057649330779	0.42122567482542	0.337889612314846	0.00255597193720446	0.0675296003967895	1.00020102541971
cela1_red_19_57200400	CoronetCirc	-0.149005437643907	0.112881323546955	0.558532479361074	0.106376134119112	0.441467520638926	0.315861080811048	0.335091386519815	0.251806119966458	-0.0495212776853682	0.0684872207763599	1.00020102541971
cela1_red_19_57241735	CoronetCirc	-0.112010946703238	0.110875222988396	0.486087272712417	0.135782896801915	0.513912727287583	0.371550595615894	0.378129830485668	0.299019496616826	-0.0370609480049755	0.0664770471848661	1.00020102541971
cela1_red_19_57282974	CoronetCirc	-0.00112838816103763	0.10189086481066	0.272776736898066	0.268847247156429	0.727223263101934	0.531134818256816	0.458376015945505	0.360879702622514	-0.000384022491846121	0.0594413046745055	1.00020102541971
cela1_red_19_57314813	CoronetCirc	-0.134631308693494	0.176676351905518	0.412088702656128	0.208188240892391	0.587911297343872	0.431298496184994	0.379723056451481	0.30089010242552	-0.0228717150658158	0.0732926838483561	1.00020102541971
cela1_red_19_57551869	CoronetCirc	0.103759682492562	0.103444370819285	0.1301848026307	0.486823712721461	0.513176287278539	0.370920389360661	0.382991484647839	0.304242904503618	0.0370735941015253	0.064972279653486	1.00020102541971
cela1_red_19_57701561	CoronetCirc	0.134510225927801	0.120301201027338	0.132200121705406	0.506036386921292	0.493963613078707	0.356213859814223	0.361763491373301	0.278937449289528	0.0405897473218411	0.0685849603675365	1.00020102541971
cela1_red_19_57819432	CoronetCirc	0.0669402758311157	0.110730340624793	0.184659883939065	0.394461633096066	0.605538366903934	0.445516924342812	0.420878482964869	0.337610168198019	0.0215009715066415	0.0639581690232472	1.00020102541971
cela1_red_19_57861493	CoronetCirc	0.00358998554225343	0.100811116187972	0.263687397065991	0.276354543517715	0.723645456482285	0.530688162432862	0.459958059416293	0.360940089587791	0.00123309276111938	0.059088461703458	1.00020102541971
cela1_red_19_57927985	CoronetCirc	-0.0753804348462208	0.113454064420531	0.407577796343725	0.179040636050832	0.592422203656275	0.435023981886123	0.413381567605443	0.331697686941253	-0.023664635719338	0.0649043176505927	1.00020102541971
cela1_red_19_58054709	CoronetCirc	-0.0561315803492826	0.155750686248915	0.351226308329804	0.245837517067429	0.648773691670196	0.480912347131064	0.402936174602767	0.323126001318467	-0.01151249767475	0.070712847097595	1.00020102541971
cela1_red_19_58125731	CoronetCirc	-0.136831976820011	0.123013838472071	0.503025184115516	0.134998641845458	0.496974815884484	0.358758897506653	0.361976174039026	0.279142147137795	-0.0400918628860809	0.0689343981680235	1.00020102541971
cela1_red_19_58150854	CoronetCirc	0.0418827879626607	0.117812683182571	0.224970950765873	0.345413664092791	0.654586335907209	0.485638981856736	0.429615385141335	0.344530143149495	0.0124127184243888	0.0645202474156371	1.00020102541971
cela1_red_19_58212889	CoronetCirc	-0.207732449335332	0.142076929773513	0.560241017779687	0.11697582719575	0.439758982220313	0.314318494637307	0.322783155024564	0.240653914696224	-0.0505379115493083	0.0720763567105658	1.00020102541971
cela1_red_19_58365667	CoronetCirc	0.0705978043493139	0.138940939182049	0.217553050139363	0.376458105443065	0.623541894556935	0.460525204041789	0.405988844417572	0.325664127027681	0.0170887628884702	0.0688356000307192	1.00020102541971
cela1_red_19_58402894	CoronetCirc	-0.092127155549194	0.122982998033637	0.424825292908693	0.175906345034293	0.575174707091307	0.420959321137971	0.399268362057015	0.319864362495658	-0.026413567578087	0.0671808697282055	1.00020102541971
cela1_red_19_58416018	CoronetCirc	0.575781366328706	0.330095518019486	0.190922984771196	0.465939634792535	0.534060365207465	0.388620508318265	0.343137380436269	0.259490484267634	0.0324318605966564	0.0785265966287979	1.00020102541971
cela1_red_19_58443720	CoronetCirc	-0.0128242066273092	0.114002466655871	0.298694275647115	0.260109381244515	0.701305724352885	0.520709084564432	0.44119634310837	0.353705622020802	-0.00391792061362574	0.0630557505406801	1.00020102541971
cela1_red_19_58744921	CoronetCirc	-0.03667691146866	0.128202138963627	0.335275367161003	0.241916798117999	0.664724632838997	0.493344513716557	0.422807834720998	0.339201123589918	-0.00980946895077141	0.0665016461216338	1.00020102541971
cela1_red_19_58878997	CoronetCirc	-0.0742358100429569	0.136089055673675	0.383405102457518	0.21090302027681	0.616594897542482	0.454773411516225	0.405691877265672	0.325406671805928	-0.0185027446409211	0.0685190279499534	1.00020102541971
cela1_red_19_5892214	CoronetCirc	-0.115693006506296	0.108162682998429	0.50138016804398	0.127108052759462	0.49861983195602	0.360134222114693	0.371511779196558	0.291242307520689	-0.0396018651990524	0.0663573286001832	1.00020102541971
cela1_red_19_58947883	CoronetCirc	-0.216746881671425	0.112877778029722	0.698936760990907	0.0603465040883644	0.301063239009093	0.210701824466475	0.240716734920729	0.172988944714081	-0.0750039859353841	0.0692815484142976	1.00020102541971
cela1_red_19_58966309	CoronetCirc	0.20125451768072	0.116028398969538	0.0751206564260096	0.652075103765224	0.347924896234776	0.245238308264624	0.272804239808767	0.198200418470948	0.0664157826396528	0.0698630296132991	1.00020102541971
cela1_red_19_59012131	CoronetCirc	0.212275510363693	0.109430218824034	0.0566200759431992	0.709272690238587	0.290727309761413	0.203170720354378	0.234107233818213	0.168079517042556	0.0766966147715664	0.0687879210488954	1.00020102541971
cela1_red_19_59128131	CoronetCirc	0.30898262632562	0.153590979165417	0.0843786295971842	0.65057212819737	0.34942787180263	0.246467322493344	0.265049242205446	0.192698838204344	0.0676187016772977	0.0730227313382736	1.00020102541971
cela1_red_19_59162060	CoronetCirc	-0.0512667704251738	0.132214913015755	0.354340012751794	0.229755907704512	0.645659987248206	0.478414299732218	0.415904079543694	0.333694549504949	-0.0132154393455402	0.0674588265823847	1.00020102541971
cela1_red_19_59204905	CoronetCirc	-0.0344855513693899	0.148320274823534	0.329984132998379	0.259872570564374	0.670015867001621	0.497619264812553	0.410143296437248	0.329089124508472	-0.0075809970692356	0.0696289147214634	1.00020102541971
cela1_red_19_59218092	CoronetCirc	0.0588826532653566	0.107231337261368	0.189235445999922	0.381841191263439	0.618158808736561	0.456200833287983	0.42892336273664	0.343977385179003	0.0194877472766821	0.0627824260656326	1.00020102541971
cela1_red_19_59233467	CoronetCirc	-0.125892040572948	0.122389887239137	0.484935278685216	0.143308793369785	0.515064721314784	0.372672960132404	0.371755927944999	0.291563097965478	-0.0369319350014156	0.0684511683419165	1.00020102541971
cela1_red_19_59277136	CoronetCirc	-0.162638334977065	0.181698228571592	0.431106294496389	0.196831129728419	0.568893705503611	0.415989444797799	0.372062575775193	0.292026205498529	-0.0264620739789631	0.0738526381372448	1.00020102541971
cela1_red_19_59431460	CoronetCirc	0.157409735554142	0.110470012143784	0.0950304936487096	0.586125494022213	0.413874505977787	0.294911275072495	0.318844012329077	0.237043126951496	0.0542283169395645	0.0685805664992624	1.00020102541971
cela1_red_19_59475480	CoronetCirc	-0.00695674576974132	0.118379810358964	0.291496723903714	0.271629308499002	0.708503276096286	0.524604544169526	0.436873967597284	0.350347537355217	-0.00203855424307839	0.064092687194148	1.00020102541971
cela1_red_19_59656716	CoronetCirc	0.242056910416542	0.169172707041755	0.138983629177531	0.527753307885788	0.472246692114212	0.339717092003729	0.333263062936681	0.250138153446901	0.0447471164020876	0.0739477138663057	1.00020102541971
cela1_red_19_59691822	CoronetCirc	0.072062544055819	0.123853288121192	0.197813257246559	0.390669083742693	0.609330916257307	0.448688944575066	0.411517659010748	0.330212924628238	0.0203118119824836	0.0665981215733209	1.00020102541971
cela1_red_19_59714336	CoronetCirc	-0.16935767368671	0.129589618029856	0.540395108256709	0.12118572964492	0.459604891743291	0.329931746813309	0.338419162098371	0.255027719264731	-0.0467679926645403	0.0704960814687697	1.00020102541971
cela1_red_19_59755835	CoronetCirc	-0.317045631276623	0.371141193431911	0.378350721426959	0.256110815713607	0.621649278573041	0.459114772880311	0.365538462859434	0.283339395270875	-0.0142677300447612	0.0787845759772736	1.00020102541971
cela1_red_19_59830338	CoronetCirc	-0.215325336126123	0.216364620681982	0.431379166823726	0.203729996241423	0.568620833176274	0.415860560633087	0.364890836934851	0.282506513991172	-0.0261143458116313	0.0757276039179855	1.00020102541971
cela1_red_19_59914069	CoronetCirc	-0.585708983774482	0.329266370405792	0.469530890438342	0.188602042639272	0.530469109561658	0.385507323699058	0.341867066922386	0.258275478386332	-0.0331512740921331	0.0785213136847689	1.00020102541971
cela1_red_19_60005865	CoronetCirc	0.0637813839362043	0.103306987610649	0.176653146396394	0.395783097865577	0.604216902134423	0.444558773705825	0.427563755738029	0.342852756113267	0.0220101436944523	0.062154411207196	1.00020102541971
cela1_red_19_60073073	CoronetCirc	-0.0172476155287003	0.105958634757981	0.303363913866322	0.246179448159818	0.696636086133678	0.517820746506515	0.45045663797386	0.359478013647679	-0.00567606756176257	0.0608925880852429	1.00020102541971
cela1_red_19_60143778	CoronetCirc	-0.260711756082483	0.215912780526521	0.460471378452532	0.184874710267969	0.539528621547468	0.393050962833157	0.354653911279498	0.271266003393894	-0.0318054519434069	0.0759083858574019	1.00020102541971
cela1_red_19_60170574	CoronetCirc	-0.145720338427998	0.140508970130922	0.476551959190242	0.156309080357091	0.523448040809758	0.379576135270626	0.367138960452667	0.285503692166487	-0.0353984788506358	0.0707549303759323	1.00020102541971
cela1_red_19_60206103	CoronetCirc	0.0202200213776452	0.117128248568108	0.252427368787742	0.311040363744475	0.688959636255525	0.512596696033105	0.436532267467784	0.350115376520411	0.00600364513697238	0.0639176827895489	1.00020102541971
cela1_red_19_60266976	CoronetCirc	-0.0296682901951864	0.128924935018951	0.325532859621989	0.250636210383547	0.674467140378011	0.501146171908251	0.423830929994464	0.340021831808009	-0.00787097034376091	0.0665343520619953	1.00020102541971
cela1_red_19_60404776	CoronetCirc	-0.113374737115707	0.122232756696145	0.462954050208241	0.154320585697632	0.537045949791759	0.391188845706283	0.382725364094127	0.303928398333563	-0.0331016543542062	0.0679293813330739	1.00020102541971
cela1_red_19_60489702	CoronetCirc	0.0565786728494891	0.113764184743548	0.201676769724023	0.372522982814147	0.627477017185853	0.463558090329822	0.42580024746183	0.341710005352592	0.0175392371701122	0.0641312231989659	1.00020102541971
cela1_red_19_6063220	CoronetCirc	-0.0208794254940093	0.10569911393297	0.309783818947532	0.240331254275905	0.690216181052468	0.513512848693752	0.449884926776563	0.359265571762831	-0.00689294988596514	0.0608904869278017	1.00020102541971
cela1_red_19_60635692	CoronetCirc	-0.145837037338899	0.147302047811546	0.463673788766247	0.166096107336843	0.536326211233753	0.390589064618557	0.37023010389691	0.289645079166	-0.0330061819522964	0.0713090092370501	1.00020102541971
cela1_red_19_60680717	CoronetCirc	-0.241812431748094	0.138336967441965	0.622507587138033	0.0913493093379883	0.377492412861967	0.267075186456187	0.286143103523978	0.209111829957037	-0.0619088936186503	0.072059233995905	1.00020102541971
cela1_red_19_60813160	CoronetCirc	-0.0381577363433894	0.120254883839529	0.338879443886012	0.232288713828978	0.661120556113988	0.490539675281288	0.42883184228501	0.343919489470791	-0.0110325405501816	0.0649537053840184	1.00020102541971
cela1_red_19_60859574	CoronetCirc	-0.045291479213723	0.149975680439236	0.341442140892412	0.251008269481658	0.658557859107588	0.488658682551072	0.40754958962593	0.326932095984068	-0.00980784254155808	0.069931846624375	1.00020102541971
cela1_red_19_61027900	CoronetCirc	0.0968705400218069	0.131056739164374	0.183124930465512	0.421217617855626	0.578782382144374	0.423788694357083	0.395657451678862	0.316875817224356	0.0255772517983956	0.068437166041061	1.00020102541971
cela1_red_19_61075189	CoronetCirc	-0.251925075073644	0.110967694396825	0.775939245711987	0.0401779087801772	0.224060754288013	0.156621366101135	0.183882845507835	0.130810831320998	-0.0902032943783921	0.0673349721789791	1.00020102541971
cela1_red_19_61093163	CoronetCirc	-0.104075150770732	0.120972229712612	0.448858341004569	0.161031905690154	0.551141658995431	0.402060435558079	0.390109753305277	0.311526748453507	-0.0306575629136723	0.0673866530498018	1.00020102541971
cela1_red_19_61139790	CoronetCirc	0.0900460534881179	0.114889890140336	0.165255732568188	0.433477248626509	0.566522751373491	0.413964785727219	0.401267018805304	0.321682046929328	0.0280872095744145	0.0658707207373239	1.00020102541971
cela1_red_19_61185701	CoronetCirc	0.109816044983843	0.158845976650271	0.206577415361077	0.405647864261901	0.594352135738099	0.436560259765502	0.387774720377022	0.309337049005734	0.0220045199622125	0.0716612453420703	1.00020102541971
cela1_red_19_6119868	CoronetCirc	-0.0297702100646905	0.105132321205395	0.326076657635834	0.226325267772657	0.673923342364166	0.500647758346257	0.447598074591509	0.358061555751991	-0.00990526914233888	0.0609690825324765	1.00020102541971
cela1_red_19_61283237	CoronetCirc	-0.299671370846927	0.113868999826657	0.83408348620088	0.0276195794100489	0.16591651379912	0.116420272110883	0.138296934389071	0.0983591140836847	-0.103224007003931	0.0645304404366998	1.00020102541971
cela1_red_19_61307213	CoronetCirc	-0.132648562780261	0.109269830459	0.535781500531375	0.113401620486604	0.464218499468625	0.333546722095255	0.350816878982022	0.267145253000705	-0.0454680469541492	0.0674146147252975	1.00020102541971
cela1_red_19_61395383	CoronetCirc	-0.145174769524657	0.10933783475706	0.563519958033156	0.102715786030873	0.436480041966844	0.31218097516105	0.33376425593597	0.250615213432503	-0.0502367802374593	0.0680096828119872	1.00020102541971
cela1_red_19_61453485	CoronetCirc	-0.0692050408245024	0.107028487282721	0.403080239801389	0.176014075626173	0.596919760198611	0.438539343631095	0.420905684572438	0.337636398181013	-0.0231049946526871	0.0633090326265811	1.00020102541971
cela1_red_19_61499411	CoronetCirc	0.0295960116317554	0.238118551635744	0.295253685186176	0.321736264210734	0.678263735789266	0.504404978779571	0.383010050603091	0.304255456866207	0.00301975265865983	0.0760664569503386	1.00020102541971
cela1_red_19_61579183	CoronetCirc	-0.122655596100044	0.134809195620915	0.454103332774576	0.165941839647194	0.545896667225424	0.398130999829016	0.37995482757823	0.301099637727186	-0.0314127528374216	0.0696275900620841	1.00020102541971
cela1_red_19_61623618	CoronetCirc	-0.0289028819188697	0.106091468534395	0.32448244188865	0.228767313196182	0.67551755811135	0.502020967854327	0.446750244915168	0.357604430742109	-0.00953054821101182	0.061217624548674	1.00020102541971
cela1_red_19_61648539	CoronetCirc	0.0220195262940651	0.134161334753625	0.263308376888509	0.315671648374785	0.684328351625215	0.50933615915728	0.421019974736705	0.337720869155268	0.00554689915453859	0.0673951234810067	1.00020102541971
cela1_red_19_61695860	CoronetCirc	0.0825101347076368	0.133116037825569	0.1993909351979	0.397621993799027	0.602378006200973	0.443089632160296	0.402987071003073	0.323169385236694	0.0212358316550477	0.0683062334675461	1.00020102541971
cela1_red_19_61696749	CoronetCirc	0.147025826662522	0.152723999929012	0.172664017779014	0.455777686781732	0.544222313218268	0.396713849518226	0.371558295439253	0.291292541676505	0.0314972134500344	0.0717536730053619	1.00020102541971
cela1_red_19_61739945	CoronetCirc	0.17618376403727	0.308524763845662	0.265825910171497	0.362750561687198	0.637249438312802	0.471518966297382	0.371423528141305	0.291091374593858	0.0112289097160499	0.0779341100005171	1.00020102541971
cela1_red_19_61783198	CoronetCirc	0.231749983034345	0.187613144254701	0.16758642517756	0.481252179832189	0.518747820167811	0.37578487986603	0.35116139499025	0.267516188441813	0.0359729044441587	0.0747022954812954	1.00020102541971
cela1_red_19_61874136	CoronetCirc	-0.359064613088522	0.109548828154502	0.922752481044159	0.0106774656732904	0.0772475189558413	0.0543521010340942	0.0665700532825509	0.0471960723929424	-0.125704897296652	0.0549397566476088	1.00020102541971
cela1_red_19_61914854	CoronetCirc	-8.72509910867231e-05	0.163692068818511	0.297901878630991	0.297750821990642	0.702098121369009	0.521142831945338	0.404347299378366	0.324264742340963	-1.65703957136927e-05	0.0713360232440988	1.00020102541971
cela1_red_19_61960278	CoronetCirc	-0.0170799183710442	0.107585819978176	0.303588223537371	0.24806642494582	0.696411776462629	0.517658276923365	0.448345351516809	0.358508246669679	-0.00553907494975757	0.0613664637589561	1.00020102541971
cela1_red_19_62008829	CoronetCirc	-0.0779600112448466	0.252196298904225	0.341600659294795	0.278890937284008	0.658399340705205	0.488561713656351	0.379508403421196	0.300592189706501	-0.00718304718891545	0.0765792083562926	1.00020102541971
cela1_red_19_62079481	CoronetCirc	-0.107775018695174	0.105374858917527	0.491087536803568	0.129715919912973	0.508912463196432	0.367918596200612	0.379196543283459	0.300235541823084	-0.0378199116065736	0.0655101696833953	1.00020102541971
cela1_red_19_62123106	CoronetCirc	-0.0650961035536726	0.113673172070237	0.388111333047256	0.191300912493593	0.611888666952744	0.450794697837335	0.420587754459151	0.337385480373457	-0.0202793010283282	0.0644701725185327	1.00020102541971
cela1_red_19_6218005	CoronetCirc	-0.101745154020164	0.108583912829452	0.469576831165305	0.14196247448223	0.530423168834695	0.38544167947683	0.388460694352465	0.310029550543341	-0.0342583139366765	0.0655686844661394	1.00020102541971
cela1_red_19_62190815	CoronetCirc	0.229172551824601	0.133535624285234	0.0900413322744341	0.622720090678542	0.377279909321458	0.26696688872129	0.287238577047024	0.210030392858697	0.0617976382551544	0.0716381944282345	1.00020102541971
cela1_red_19_62302767	CoronetCirc	0.183886087941033	0.113078250856573	0.0807976203468062	0.631186240005747	0.368813759994253	0.26040980625864	0.288016139647447	0.210706535871892	0.0624087584156756	0.0694348316376547	1.00020102541971
cela1_red_19_62333038	CoronetCirc	0.12489561846875	0.107339864423617	0.116747270679017	0.524685091536192	0.475314908463808	0.342141705769286	0.358567637784791	0.275458277366352	0.0435157278745036	0.0667986831999095	1.00020102541971
cela1_red_19_62371445	CoronetCirc	0.176004527721231	0.108863810645986	0.0781652153593008	0.63455597169297	0.36544402830703	0.257315351427623	0.287278812947729	0.210108670872118	0.0627375105210531	0.0688881732150126	1.00020102541971
cela1_red_19_62490220	CoronetCirc	0.203839382952815	0.110781230486007	0.0638846403641606	0.684359830234295	0.315640169765705	0.221578934520705	0.251755529401544	0.18200243702882	0.072064527147913	0.0691678519952814	1.00020102541971
cela1_red_19_62528764	CoronetCirc	-0.149506638489676	0.112726978162919	0.560165487886926	0.105673531922121	0.439834512113074	0.31441456476434	0.334160980190953	0.250929315354108	-0.0497991944885141	0.0684930864258929	1.00020102541971
cela1_red_19_62603282	CoronetCirc	0.0869190260578609	0.134976382969916	0.197603321117668	0.402003866065256	0.597996133934744	0.439532957118879	0.400392812817077	0.320902475291499	0.021978366850707	0.0686690808154726	1.00020102541971
cela1_red_19_62674869	CoronetCirc	-0.0245490726849941	0.12013176806774	0.318026856806274	0.249353103229628	0.681973143193726	0.507447158042671	0.432620039964097	0.347038868346803	-0.00708730212151579	0.0646711903251041	1.00020102541971
cela1_red_19_62708211	CoronetCirc	-0.141213460912787	0.181545623802634	0.413000391979094	0.208931325238868	0.586999608020906	0.43048948503632	0.378068282782038	0.298952102348337	-0.0229631416559091	0.0736571513065565	1.00020102541971
cela1_red_19_62761386	CoronetCirc	0.0372031324267424	0.107002160215497	0.217976714442576	0.339866974664208	0.660133025335792	0.489802401669917	0.442156310893216	0.354373576536415	0.0122032546541338	0.0617493829782792	1.00020102541971
cela1_red_19_62952542	CoronetCirc	-0.204346107277965	0.151015295650256	0.5300932235467	0.133189361452945	0.4699067764533	0.338056140703544	0.336717415000355	0.253238084455745	-0.04512116498826	0.0725813543196768	1.00020102541971
cela1_red_19_63065679	CoronetCirc	0.0176622826370813	0.115312790073158	0.254359762527846	0.306677440559983	0.693322559440017	0.51569923256728	0.438962796912171	0.351943277937303	0.00533319044020562	0.0634423409080756	1.00020102541971
cela1_red_19_63094112	CoronetCirc	0.154340462422483	0.108316572373078	0.0932576448368862	0.588334999446061	0.411665000553939	0.293208180960331	0.318407355717053	0.236628118402394	0.0544977411231202	0.0682782127844835	1.00020102541971
cela1_red_19_63109573	CoronetCirc	0.154340462422483	0.108316572373078	0.0932576448368862	0.588334999446061	0.411665000553939	0.293223596996197	0.318407355717053	0.236638019036451	0.0544977411231202	0.0682782127844835	1.00020102541971
cela1_red_19_63185830	CoronetCirc	-0.100851660081887	0.20005629888674	0.369404721294612	0.246042382683444	0.630595278705388	0.466127855385788	0.384552896021944	0.305865168452878	-0.0139210372248723	0.07447743824953	1.00020102541971
cela1_red_19_63325554	CoronetCirc	0.0828129131329204	0.10650422912804	0.158971882784724	0.432639817499142	0.567360182500858	0.414639706983069	0.408388299716135	0.327592415439931	0.0280819521065451	0.0640399205563474	1.00020102541971
cela1_red_19_63350499	CoronetCirc	0.263888391713865	0.119431363711415	0.0487040107270333	0.747418719776987	0.252581280223013	0.176221516239785	0.203877269495979	0.14536631693616	0.0850713791426795	0.0689467408145774	1.00020102541971
cela1_red_19_63421775	CoronetCirc	0.165185201677478	0.112744860652148	0.0934643273484944	0.593373737428164	0.406626262571836	0.288969848779176	0.313161935223341	0.232006285724656	0.0556221424553429	0.0690226132971606	1.00020102541971
cela1_red_19_63556439	CoronetCirc	-0.0584526779400025	0.113345117574361	0.376213049649989	0.198802633163198	0.623786950350011	0.460777787030839	0.424984317186813	0.340961399262215	-0.0182109054298803	0.0641180687944532	1.00020102541971
cela1_red_19_63633652	CoronetCirc	0.143208302426377	0.116090829890192	0.11720117267104	0.535455318656597	0.464544681343403	0.333817232337969	0.347343508672364	0.263797581101822	0.045618076774998	0.0685428697648334	1.00020102541971
cela1_red_19_63728677	CoronetCirc	0.0400192947744217	0.107571060326509	0.214796259889135	0.345023780127942	0.654976219872058	0.485881394692806	0.440179959982923	0.352927335345933	0.0130730084040657	0.0620064257238263	1.00020102541971
cela1_red_19_63753585	CoronetCirc	-0.178191361307896	0.11051864592191	0.631308045294691	0.0798196459378244	0.368691954705309	0.260240124909904	0.288872308767485	0.21131403892446	-0.0622658439884152	0.0690947230070003	1.00020102541971
cela1_red_19_63761331	CoronetCirc	-0.0319186111132922	0.119624621290348	0.329269482628577	0.23944082708222	0.670730517371423	0.498217142714148	0.431289690289202	0.346019490257414	-0.00927235451964342	0.0646863508145662	1.00020102541971
cela1_red_19_63807094	CoronetCirc	0.149833457758107	0.106519512379022	0.0933524201694242	0.585600532704942	0.414399467295058	0.295216508244712	0.321047047125633	0.239127703941739	0.0539164608332327	0.0679416548892096	1.00020102541971
cela1_red_19_63828589	CoronetCirc	0.167037816463857	0.107124098886517	0.0812196062404259	0.622767334954348	0.377232665045652	0.266894648790824	0.296013058805226	0.217320954497834	0.0604985672424518	0.0685384730229775	1.00020102541971
cela1_red_19_63947578	CoronetCirc	0.0841381927001106	0.113714811490621	0.169690720798396	0.423965579959634	0.576034420040366	0.421580137454222	0.40634369924197	0.325972836827664	0.0264774664043706	0.0653835336005286	1.00020102541971
cela1_red_19_63960499	CoronetCirc	0.0733937135535859	0.116361130219972	0.185731893219872	0.400522292285991	0.599477707714009	0.440855865293833	0.413745814494137	0.332001357012616	0.0223414880912649	0.0653454779667152	1.00020102541971
cela1_red_19_63979841	CoronetCirc	0.155075740360383	0.108653101570473	0.0933325564122048	0.588569786390332	0.411430213609668	0.292976652105361	0.318097657197463	0.236240835900804	0.0545578693732206	0.0683352494053555	1.00020102541971
cela1_red_19_6477320	CoronetCirc	-0.00344530838484978	0.160450767664966	0.300137374700384	0.293971320905728	0.699862625299616	0.519931849178541	0.405891304393887	0.325582730067977	-0.000674379555400719	0.0709877760112172	1.00020102541971
cela1_red_19_6727884	CoronetCirc	0.282348800731961	0.106604716990988	0.0233321655947258	0.851521462556466	0.148478537443534	0.103385132521921	0.125146371848809	0.0883633173139431	0.106501723630985	0.0628404181123436	1.00020102541971
cela1_red_19_6773030	CoronetCirc	-0.161267030341823	0.130708297213349	0.523774560450564	0.129003958281383	0.476225439549436	0.34295038852623	0.347221481268053	0.263636988051349	-0.0438255762148719	0.0703703530055771	1.00020102541971
cela1_red_19_6792616	CoronetCirc	0.0802892910676704	0.110862371409166	0.169293215126824	0.420595952605437	0.579404047394563	0.424431648996306	0.410110832267739	0.329054493330206	0.0259671087267058	0.0646831773169251	1.00020102541971
cela1_red_19_6864762	CoronetCirc	0.0398506102221985	0.106585398876305	0.213720531474309	0.344969508233197	0.655030491766803	0.485904477429083	0.441309960292494	0.353791813291149	0.0131372872868661	0.0617383808582062	1.00020102541971
cela1_red_19_6885287	CoronetCirc	0.0525024763765833	0.111732032292216	0.203930184846911	0.366411064161378	0.633588935838622	0.468509256172008	0.429658750991711	0.344554830773259	0.0165731641443417	0.0635194414288757	1.00020102541971
cela1_red_19_6910644	CoronetCirc	-0.0822260338912637	0.116429159779362	0.416522493839615	0.176103948493618	0.583477506160385	0.427602394786138	0.407373557666767	0.326777636037764	-0.0251257060446085	0.0657491106621268	1.00020102541971
cela1_red_19_6949849	CoronetCirc	0.0233977343391668	0.110728871641553	0.241916191689598	0.315150237381242	0.684849762618758	0.509731903806217	0.44293357092916	0.354925623604404	0.00738221292790836	0.0623591232537199	1.00020102541971
cela1_red_19_7091142	CoronetCirc	0.171299062218545	0.106166723402149	0.0762695984805388	0.637303357162245	0.362696642837755	0.255372470294666	0.286427044357216	0.209362021102728	0.0630304935358421	0.0685212524769079	1.00020102541971
cela1_red_19_7129680	CoronetCirc	0.218827943001787	0.169027452666862	0.150856121096554	0.504285121786543	0.495714878213457	0.357589116465315	0.344858757116903	0.261104592582941	0.0403777519765373	0.0737342544236484	1.00020102541971
cela1_red_19_7266711	CoronetCirc	0.480425801856242	0.32783885200003	0.207394114878226	0.440851957827136	0.559148042172864	0.408251691141608	0.351753927294638	0.268093813669904	0.0273918281701379	0.0784487716499507	1.00020102541971
cela1_red_19_7326804	CoronetCirc	-0.114819944095132	0.107869319923124	0.500256239759336	0.127405100171855	0.499743760240664	0.360988902330051	0.37233866006881	0.292382469412736	-0.039406425065925	0.0662699580990021	1.00020102541971
cela1_red_19_7372419	CoronetCirc	-0.0792037109294201	0.11037745206575	0.419116048996204	0.169725602032519	0.580883951003796	0.425442272561326	0.411158348971277	0.329926092379939	-0.0257269352262683	0.0645353441782572	1.00020102541971
cela1_red_19_7414498	CoronetCirc	-0.142395718119156	0.132726869510633	0.488462890931775	0.146744711179747	0.511537109068225	0.369746727997318	0.364792397888478	0.282403104039748	-0.0375591126048865	0.0700034467751279	1.00020102541971
cela1_red_19_7466456	CoronetCirc	0.0848266725619463	0.136773998312056	0.20178413926471	0.397275410431534	0.602724589568466	0.443371659021157	0.400940450303756	0.321379885554921	0.0210506652432905	0.0688523112924533	1.00020102541971
cela1_red_19_7489473	CoronetCirc	-0.174617866345425	0.109392961245582	0.628914332744154	0.0801572887992995	0.371085667255846	0.262370923600633	0.290928378456547	0.213176548346137	-0.0617582628971601	0.0689213540617048	1.00020102541971
cela1_red_19_7544564	CoronetCirc	0.103202860718817	0.130988471696218	0.177220652407194	0.430962438498151	0.569037561501849	0.416150483589551	0.391816909094655	0.313077376447233	0.027328348697239	0.0686223800232576	1.00020102541971
cela1_red_19_7677288	CoronetCirc	0.00647627016780958	0.108610633096247	0.265329939884402	0.286119488780223	0.713880511219777	0.527171086685196	0.448550571335375	0.358614308106671	0.00207808045582288	0.0615372301430785	1.00020102541971
cela1_red_19_7761262	CoronetCirc	0.184766100734767	0.170818335182337	0.172020418803652	0.466726262304944	0.533273737695056	0.387965535586614	0.361253318891404	0.278344517545271	0.0333503962726571	0.0734660808241423	1.00020102541971
cela1_red_19_7808298	CoronetCirc	0.166319423069663	0.120135860638142	0.106507693246532	0.566683874904729	0.433316125095271	0.309883579097718	0.326808431848739	0.244299659922687	0.0512070907843495	0.069678814042771	1.00020102541971
cela1_red_19_7848929	CoronetCirc	0.0183250211428609	0.107616190049084	0.246210709542112	0.305759942960307	0.694240057039693	0.516336289521021	0.448029347497581	0.358323202493652	0.00594268142042377	0.0613974749689597	1.00020102541971
cela1_red_19_7926330	CoronetCirc	0.192408196926546	0.107413659749039	0.0645616290436616	0.678397641945717	0.321602358054283	0.226445063934656	0.257040729010622	0.18607901361491	0.0706617418543568	0.0687841518981036	1.00020102541971
cela1_red_19_8039677	CoronetCirc	-0.0233932177423058	0.102183216650772	0.313677135544582	0.232447188753974	0.686322864455418	0.510651914817627	0.453875675701444	0.360467115773707	-0.00797241650912215	0.0598821576976574	1.00020102541971
cela1_red_19_8096567	CoronetCirc	-0.249335160006969	0.177661060726384	0.515771703057689	0.146842902697949	0.484228296942311	0.349036398637413	0.337385394244362	0.253970231878571	-0.0425117432119955	0.0743959146416583	1.00020102541971
cela1_red_19_8126430	CoronetCirc	-0.0503697198081714	0.106519904087557	0.36540549747233	0.199277370693991	0.63459450252767	0.46934526937798	0.435317131833679	0.349155608558509	-0.0167026683684767	0.0621833287168725	1.00020102541971
cela1_red_19_8165726	CoronetCirc	0.393131564655628	0.131337348568878	0.0254827611442713	0.851000968310938	0.148999031689062	0.103521417070626	0.123516270544791	0.086972995130398	0.108615010230205	0.0639953384507291	1.00020102541971
cela1_red_19_8202950	CoronetCirc	0.0317180833198114	0.107691238451585	0.226612627562112	0.329637359139989	0.670362640860011	0.497893722695666	0.443750013297899	0.3555131940077	0.0103166193303761	0.0617510961380952	1.00020102541971
cela1_red_19_8231475	CoronetCirc	-0.047957929747048	0.108952361205622	0.359454834545733	0.20594812847538	0.640545165454267	0.47456280237729	0.434597036978887	0.348593501910617	-0.0155182497220831	0.0626764509893609	1.00020102541971
cela1_red_19_8289347	CoronetCirc	-0.069939936662765	0.129272708716851	0.38272118057245	0.20700899829281	0.61727881942755	0.455392247275544	0.410269821134741	0.329208656912875	-0.0186485254321633	0.0674101421677332	1.00020102541971
cela1_red_19_8396735	CoronetCirc	0.0157986250246811	0.130461784530214	0.268067981366161	0.307256869259511	0.69274313074049	0.515285692287532	0.424675149374328	0.340686899126185	0.00412357282356497	0.0666864584556268	1.00020102541971
cela1_red_19_8496179	CoronetCirc	-0.166409893305638	0.120076201837836	0.567073516601302	0.106330682639089	0.432926483398698	0.309575226535174	0.326595800759609	0.244080984128739	-0.0512740861902946	0.0696765244875457	1.00020102541971
cela1_red_19_8700250	CoronetCirc	-0.0698147887260737	0.140216722074549	0.374586549566643	0.219656267110393	0.625413450433357	0.461972240725969	0.405757183322964	0.325462133552398	-0.0166839736653606	0.0689928005690919	1.00020102541971
cela1_red_19_8903273	CoronetCirc	-0.0839445524938984	0.154000840690501	0.381771409262138	0.221433952952361	0.618228590737862	0.45626033174906	0.396794637785501	0.317777313803991	-0.0175634978106247	0.0708420220135053	1.00020102541971
cela1_red_19_8967964	CoronetCirc	-0.0401510987054137	0.175067747730048	0.332181623898642	0.270137855764114	0.667818376101358	0.495815586570303	0.397680520337244	0.318551487933204	-0.00687674587103285	0.0725022811396392	1.00020102541971
cela1_red_19_9028480	CoronetCirc	0.0712842258000604	0.132506598431107	0.20957125661193	0.38211596809379	0.61788403190621	0.455916254456205	0.40831277529428	0.327531671354681	0.0184046360223459	0.0679368826059423	1.00020102541971
cela1_red_19_9058004	CoronetCirc	0.0712842258000604	0.132506598431107	0.20957125661193	0.38211596809379	0.61788403190621	0.455922878363348	0.40831277529428	0.327534869213195	0.0184046360223459	0.0679368826059423	1.00020102541971
cela1_red_19_9081336	CoronetCirc	0.00341042365576171	0.199536669155332	0.302158892637655	0.306358272040008	0.693641727959992	0.515969504401434	0.391482835322336	0.312732634057727	0.000471824168899034	0.0742180822644428	1.00020102541971
cela1_red_19_9255397	CoronetCirc	0.106969055185497	0.152107546680002	0.201276949587375	0.40941361974915	0.59058638025085	0.433403073626212	0.389309430663475	0.310758321166759	0.0228799701836563	0.071001218140243	1.00020102541971
cela1_red_19_9357335	CoronetCirc	0.214209066721525	0.207029938860365	0.195920617726238	0.440804360036636	0.559195639963364	0.408293517241096	0.363275022237125	0.280490166121	0.0280501540129969	0.0753785592253462	1.00020102541971
cela1_red_19_9512678	CoronetCirc	-0.0700430259051568	0.110084108043517	0.401233474951399	0.179935982950885	0.598766525048601	0.440206276448371	0.418830542097717	0.336034962321458	-0.0226866557055928	0.0639853212173762	1.00020102541971
cela1_red_19_9563087	CoronetCirc	-0.063768350414794	0.128582828455736	0.374097371014747	0.212575152294424	0.625902628985253	0.462255534236392	0.413327476690828	0.331648521779246	-0.0170921118554012	0.0671388454529013	1.00020102541971
cela1_red_19_9583369	CoronetCirc	-0.052824471619444	0.108630340186257	0.368914202377223	0.199125097761242	0.631085797622777	0.466538089930474	0.431960699861535	0.346553134377794	-0.0171876255327928	0.0628130249035758	1.00020102541971
cela1_red_19_9618167	CoronetCirc	-0.266753845839597	0.311952507806229	0.388419885213032	0.245003554379146	0.611580114786967	0.450549705249832	0.366576560407821	0.284747734187334	-0.0166657381664562	0.0780635791304652	1.00020102541971
cela1_red_19_9682500	CoronetCirc	0.0849389119919105	0.120342003982057	0.179235813560713	0.416139362430601	0.583860637569399	0.42792202924799	0.404624824008687	0.32451534542649	0.0249525403429523	0.0665006394413576	1.00020102541971
cela1_red_19_9721787	CoronetCirc	0.146548247633201	0.132374411890431	0.142931476736295	0.495811521608376	0.504188478391625	0.364342851662926	0.361257001655329	0.278350594391072	0.0388658555802267	0.0700931658293268	1.00020102541971
cela1_red_19_9743955	CoronetCirc	0.146548247633201	0.132374411890431	0.142931476736295	0.495811521608376	0.504188478391625	0.364353340347148	0.361257001655329	0.278356670346167	0.0388658555802267	0.0700931658293268	1.00020102541971
cela1_red_19_9765618	CoronetCirc	0.261518471789445	0.134714361483687	0.0752329784487398	0.666786273298611	0.333213726701389	0.235077804345747	0.257980748252649	0.186854486312499	0.0701220719481807	0.0715847743286261	1.00020102541971
cela1_red_19_980665	CoronetCirc	0.383910541260919	0.260682717278848	0.183841219095704	0.470339636933864	0.529660363066136	0.384821665766812	0.345819143970431	0.262087029395547	0.03350906388078	0.0773513959307621	1.00020102541971
cela1_red_19_9926256	CoronetCirc	0.140100825377154	0.14280505370805	0.16390664968789	0.464328050196063	0.535671949803937	0.389959687642827	0.371765300116047	0.291573097202161	0.0331694541219235	0.0708158457614308	1.00020102541971
cela1_red_19_9976356	CoronetCirc	-0.0116899379477862	0.108474083084407	0.294719759068633	0.257129437236813	0.705280240931367	0.522925324949055	0.448150803694554	0.358394761573347	-0.00375755842776983	0.0615445322744519	1.00020102541971
cela1_red_2_100098570	CoronetCirc	-0.0937174137477217	0.201399799026144	0.364027751160963	0.250709303690153	0.635972248839037	0.470487645075077	0.385262945148883	0.306667477368632	-0.012787598281053	0.0745214815713459	1.00020102541971
cela1_red_2_100312672	CoronetCirc	-0.195223935983197	0.384595491211082	0.350688339001252	0.280301733321481	0.649311660998748	0.481342600485932	0.369009927677267	0.288062404193022	-0.00820474903515502	0.0788619462025499	1.00020102541971
cela1_red_2_100346377	CoronetCirc	0.0963436965196538	0.115166056393298	0.159136394564729	0.44509713160376	0.55490286839624	0.40483472704912	0.395766473831511	0.316950649219759	0.0300778222574006	0.0662261613612429	1.00020102541971
cela1_red_2_100352563	CoronetCirc	0.0208165591482258	0.123563205734534	0.257002210574009	0.312931825169012	0.687068174830988	0.511253550314228	0.430065964256979	0.344929778758257	0.00581133535288958	0.065364524308636	1.00020102541971
cela1_red_2_100376964	CoronetCirc	-0.124421413195057	0.232142872894937	0.368967883057086	0.252551382052045	0.631032116942914	0.466506559638627	0.378480734890869	0.299373484589993	-0.0132942827627669	0.0759854254898907	1.00020102541971
cela1_red_2_100410062	CoronetCirc	0.114114240185454	0.111499691672791	0.134877637704942	0.488938831736898	0.511061168263102	0.369429241585742	0.376183530558161	0.296789276799652	0.0375513653694178	0.0666706392241178	1.00020102541971
cela1_red_2_100470860	CoronetCirc	-0.0366244804835596	0.115869569194814	0.337233997854646	0.229444364683654	0.662766002145354	0.491721142113586	0.4333216374617	0.347568304109635	-0.0110439336333499	0.0639465274949031	1.00020102541971
cela1_red_2_100512100	CoronetCirc	-0.0217647633780604	0.1185184033995	0.313632524291947	0.251574356188119	0.686367475708053	0.510688259713634	0.434793119519935	0.348709808936425	-0.00637869326362303	0.0642651174195929	1.00020102541971
cela1_red_2_10055896	CoronetCirc	0.089091748469983	0.152909611676787	0.216213666030641	0.388305614979903	0.611694385020097	0.450597360827629	0.395480718989456	0.316672332280728	0.0188526320872285	0.070801362577696	1.00020102541971
cela1_red_2_100561394	CoronetCirc	-0.243838541552924	0.189144018459407	0.488666204844823	0.163696822864855	0.511333795155177	0.369603391761146	0.347636972290322	0.264059696211668	-0.0373708696340675	0.074847879617157	1.00020102541971
cela1_red_2_100634436	CoronetCirc	0.0468391185552553	0.125938416971464	0.22807280473198	0.350457328865959	0.649542671134041	0.481519210879767	0.421469866402061	0.338107395897234	0.0128346260232004	0.0662741738739994	1.00020102541971
cela1_red_2_100675559	CoronetCirc	-0.0628109790677916	0.109333896509219	0.387774959963661	0.187536398932274	0.612225040036339	0.451025811898858	0.424688641104064	0.340706732953545	-0.0204091270962145	0.063455601725392	1.00020102541971
cela1_red_2_100739908	CoronetCirc	0.0440547583341127	0.134067665933254	0.239176183265353	0.344016955659754	0.655983044340246	0.486596032977948	0.416806861074893	0.334416534943722	0.011136879545421	0.0676389233521176	1.00020102541971
cela1_red_2_100858331	CoronetCirc	0.360420505841411	0.478751690635918	0.274927821016393	0.35969907815713	0.640300921842869	0.474247372595953	0.365373100826476	0.283191799597572	0.00993186910161867	0.0794921099908959	1.00020102541971
cela1_red_2_100893456	CoronetCirc	0.0534414879542077	0.103250707109594	0.190195144633712	0.373763191136995	0.626236808863005	0.462570665715034	0.436041664229293	0.349683707072056	0.0183152594813679	0.0615158473009894	1.00020102541971
cela1_red_2_101030606	CoronetCirc	-0.153148153182922	0.139887362790661	0.488390377829065	0.149867143871134	0.511609622170935	0.369808120998682	0.361742478299801	0.278925392870522	-0.0375344032836015	0.0708818490693001	1.00020102541971
cela1_red_2_10103395	CoronetCirc	-0.230094584920805	0.111253491126245	0.73406488047166	0.0505403598858519	0.26593511952834	0.186391647050113	0.215394759642488	0.153980370405381	-0.0817103342067989	0.0685638390797933	1.00020102541971
cela1_red_2_101067410	CoronetCirc	-0.136382161961526	0.129114162916562	0.48716759506587	0.145688432155709	0.51283240493413	0.370716684190916	0.36714397277842	0.285525630541263	-0.0373306317827853	0.0694920238893199	1.00020102541971
cela1_red_2_101094148	CoronetCirc	-0.10827373066366	0.124915051823936	0.449013517004245	0.16337831004813	0.550986482995755	0.401922571123025	0.387608172947625	0.309137515768999	-0.0306349047642751	0.0680528865040576	1.00020102541971
cela1_red_2_101136015	CoronetCirc	0.206491819311201	0.114731629275676	0.0695690167542291	0.668875796095149	0.331124203904851	0.233834199421724	0.261555187150622	0.189783698002532	0.0694537918487192	0.069690955324435	1.00020102541971
cela1_red_2_101178163	CoronetCirc	0.192375394721148	0.106882172080409	0.0635858156257363	0.681261231916779	0.318738768083221	0.224424497730312	0.255152952457485	0.184678060123509	0.0711493383389619	0.0687069520987301	1.00020102541971
cela1_red_2_101308091	CoronetCirc	0.390444463934382	0.132244530799443	0.0271025169790629	0.843836943385726	0.156163056614274	0.108994131485509	0.129060539635211	0.0915013261872073	0.106970196879524	0.0646239556667274	1.00020102541971
cela1_red_2_101425868	CoronetCirc	0.0642820435316709	0.164739452696806	0.245952692906663	0.355935742862743	0.644064257137257	0.477036943401847	0.398111564230594	0.318929278275955	0.012120206992599	0.0717061911359366	1.00020102541971
cela1_red_2_101452924	CoronetCirc	0.0597556767941379	0.108311556877094	0.189784519578232	0.382668978373345	0.617331021626655	0.45545201709374	0.427546502048422	0.342836040754381	0.01957847843074	0.0630743761789287	1.00020102541971
cela1_red_2_101481722	CoronetCirc	-0.195311291977406	0.180208484091648	0.461710473623487	0.177360067351186	0.538289526376513	0.391977216806703	0.360929459025327	0.278027911687522	-0.0323210325110562	0.0740685776361951	1.00020102541971
cela1_red_2_101616782	CoronetCirc	0.0100483604430503	0.104601744455501	0.256239910765802	0.290102440815123	0.709897559184877	0.525248459046747	0.453657648419074	0.360442043743775	0.00334277339619774	0.0603704473441472	1.00020102541971
cela1_red_2_101752232	CoronetCirc	0.294770276711764	0.121151565607887	0.0393810339309999	0.785760334685224	0.214239665314776	0.1494696462481	0.174858631383776	0.124268758350425	0.0931771789408855	0.0676716537834225	1.00020102541971
cela1_red_2_101791041	CoronetCirc	0.376203163629907	0.10417988655846	0.00547525460499259	0.955504561073118	0.0444954389268819	0.0306666636399088	0.0390201843218893	0.0269733021264893	0.136005238144457	0.0484180215815129	1.00020102541971
cela1_red_2_101841014	CoronetCirc	-0.335617024051028	0.143797789897113	0.724602239564528	0.0588335715412533	0.275397760435472	0.192590169917268	0.216564188894219	0.154791017691105	-0.0818167729738489	0.0711684156554023	1.00020102541971
cela1_red_2_101879999	CoronetCirc	-0.00463807547244024	0.109371600583585	0.283537459201154	0.268785012841487	0.716462540798846	0.528395474771544	0.447677527957359	0.358128237535552	-0.00147785665814177	0.0617447264641301	1.00020102541971
cela1_red_2_101997097	CoronetCirc	0.331780337780706	0.111854236262119	0.0173415031355591	0.885281227609492	0.114718772390508	0.078731177718591	0.0973772692549486	0.0672843633106853	0.115510447008006	0.0599701387489112	1.00020102541971
cela1_red_2_102016465	CoronetCirc	-0.0899443009083918	0.113072659609758	0.436293965140964	0.162339470588827	0.563706034859036	0.411729833669742	0.401366564270209	0.321766739017777	-0.0286000638315138	0.0655768973254253	1.00020102541971
cela1_red_2_102045657	CoronetCirc	0.166736803838891	0.179108325933073	0.19181057234223	0.437845891349825	0.562154108650175	0.410531918875266	0.370343536307945	0.289799251408799	0.0277896643979504	0.0737449137104444	1.00020102541971
cela1_red_2_102121812	CoronetCirc	0.386362029305976	0.160751214682199	0.0665042010424454	0.706588002356134	0.293411997643866	0.205289628779479	0.226907796601421	0.162278522297294	0.0787594344953359	0.0724634829230644	1.00020102541971
cela1_red_2_102149584	CoronetCirc	0.371604655226036	0.160594831496378	0.0711956132687353	0.692066088401698	0.307933911598302	0.216150977698668	0.236738298329566	0.169969127777184	0.0758673147600775	0.072785643725618	1.00020102541971
cela1_red_2_102162763	CoronetCirc	0.028072440816379	0.109272482362704	0.233662696917327	0.323100498695796	0.676899501304204	0.503208436703189	0.443236804386877	0.355121750025401	0.00898812166624314	0.0620771752396152	1.00020102541971
cela1_red_2_102242989	CoronetCirc	0.142621871094824	0.116272334817191	0.11802736366544	0.533691245740009	0.466308754259991	0.335200456678375	0.348281390594551	0.264632202910742	0.0453167143231724	0.0685355821226389	1.00020102541971
cela1_red_2_102272429	CoronetCirc	-0.028675695312428	0.148145190584229	0.32371024803639	0.26529409901947	0.67628975196361	0.502677263765944	0.41099565294414	0.329785496790336	-0.0063119666966532	0.0695654644911328	1.00020102541971
cela1_red_2_102324388	CoronetCirc	0.143039042764836	0.105785431336499	0.0975444837586094	0.572667014671412	0.427332985328588	0.304987744445157	0.329788501569978	0.247007724931944	0.051635480399075	0.0675832227349677	1.00020102541971
cela1_red_2_102428920	CoronetCirc	0.371604655226036	0.160594831496378	0.0711956132687353	0.692066088401698	0.307933911598302	0.216175830916621	0.236738298329566	0.169988835324573	0.0758673147600775	0.072785643725618	1.00020102541971
cela1_red_2_102452639	CoronetCirc	0.280439595788944	0.116836984542937	0.0381100397898294	0.788602807239836	0.211397192760164	0.147462984615912	0.173287152970334	0.12308583881021	0.0934283787395486	0.0672601952430958	1.00020102541971
cela1_red_2_102531486	CoronetCirc	-0.0487358321983694	0.106488315607372	0.362204483343746	0.201418571095244	0.637795516656254	0.471998923549475	0.43637694556101	0.349974315599429	-0.0161513994154097	0.0620978570060604	1.00020102541971
cela1_red_2_102564165	CoronetCirc	-0.241135474154195	0.234353875179779	0.428676294800544	0.208173235437155	0.571323705199456	0.417890388728074	0.363150469762302	0.280354047179656	-0.0254201762786372	0.0763980718375073	1.00020102541971
cela1_red_2_102697911	CoronetCirc	-0.0326104014608222	0.121572415843605	0.330178227646239	0.240490174375096	0.669821772353761	0.497454423575403	0.429331597978665	0.344296728674473	-0.00929766073648213	0.0651190753976999	1.00020102541971
cela1_red_2_102735610	CoronetCirc	0.0822007343099242	0.107051015185645	0.160633858973034	0.430417277049975	0.569582722950025	0.416528517933241	0.40894886397699	0.328073706494552	0.0277016613819828	0.0641011789338864	1.00020102541971
cela1_red_2_102736249	CoronetCirc	0.0515171099999196	0.189635558779478	0.269236740325757	0.338570601815528	0.661429398184472	0.490720908840318	0.392192657858715	0.313446683730279	0.00775944409712108	0.0736512634258777	1.00020102541971
cela1_red_2_10276160	CoronetCirc	-0.168507826704915	0.123578346061629	0.558534881932119	0.11117158936085	0.441465118067881	0.315833916875757	0.330293528707031	0.247465996599174	-0.0498644334848342	0.0700129907532446	1.00020102541971
cela1_red_2_102784201	CoronetCirc	0.36096069439758	0.207561976836851	0.138473305290434	0.541891008713843	0.458108991286157	0.328671460796859	0.319635685995722	0.237740647664911	0.047457915891031	0.0759453452696867	1.00020102541971
cela1_red_2_102838795	CoronetCirc	-0.287428317853296	0.111076339442916	0.832709365500662	0.027606359520822	0.167290634499338	0.1181388813095	0.139684274978516	0.0999232067732393	-0.10261917716114	0.0644598064688601	1.00020102541971
cela1_red_2_102880961	CoronetCirc	0.37304653223718	0.118322873542912	0.0159352419409091	0.894913859546229	0.105086140453771	0.0718780100844632	0.0891508985128623	0.0615278357855819	0.118702655243573	0.0590648884694388	1.00020102541971
cela1_red_2_102911542	CoronetCirc	0.399052037975913	0.111053714162137	0.00713031794621874	0.945372211329663	0.0546277886703372	0.0375155047566342	0.0474974707241185	0.033105260271131	0.13313895410355	0.0507811540121979	1.00020102541971
cela1_red_2_102913506	CoronetCirc	-0.236943388262949	0.106904573115803	0.773267717729276	0.040078848124377	0.226732282270724	0.158913085323897	0.186653434146347	0.133322606203637	-0.089217828442807	0.0670758742480562	1.00020102541971
cela1_red_2_102949021	CoronetCirc	-0.279392960078172	0.136637143201229	0.683939277940732	0.0701082265568886	0.316060722059268	0.222034176514398	0.245952495502379	0.177202873407149	-0.0734972533230389	0.0715391195155392	1.00020102541971
cela1_red_2_102991693	CoronetCirc	-0.206188902968519	0.10509721275527	0.721841345442634	0.0521979112323462	0.278158654557366	0.19457035809137	0.22596074332502	0.161675907500168	-0.0787041628107426	0.068125328181772	1.00020102541971
cela1_red_2_103008138	CoronetCirc	0.102402159278574	0.14733332078776	0.199339908071597	0.409121431024821	0.590878568975179	0.433684103878171	0.391538660903582	0.312781445823494	0.0229447238052192	0.0704455062479411	1.00020102541971
cela1_red_2_103039630	CoronetCirc	0.327618123254957	0.106945828527247	0.0134169833538116	0.905712508683174	0.0942874913168262	0.0649672181953556	0.0808705079630145	0.0563288033340887	0.120453773507903	0.0573438504520211	1.00020102541971
cela1_red_2_103121408	CoronetCirc	-0.0213515944080783	0.121538790497909	0.31343060947075	0.254684509879091	0.68656939052925	0.510843967068302	0.431884880650158	0.346502032828443	-0.00607857262184509	0.0649373587593101	1.00020102541971
cela1_red_2_10316752	CoronetCirc	-0.4485154899005	0.132034449200505	0.89581504682236	0.0163844609216394	0.10418495317764	0.0714313937243303	0.0878004922560007	0.0604861753980358	-0.120004368231457	0.0592832703030865	1.00020102541971
cela1_red_2_103180234	CoronetCirc	-0.245108075129503	0.132194664214261	0.653162188616002	0.0791637420044661	0.346837811383998	0.244287172651077	0.267674069379532	0.194430645805341	-0.0674358019853154	0.0714699044649278	1.00020102541971
cela1_red_2_103185588	CoronetCirc	-0.245108075129503	0.132194664214261	0.653162188616002	0.0791637420044661	0.346837811383998	0.244307927688263	0.267674069379532	0.194445876294751	-0.0674358019853154	0.0714699044649278	1.00020102541971
cela1_red_2_103275498	CoronetCirc	-0.342761895174212	0.109235678732907	0.909612805710243	0.0128677053061015	0.0903871942897572	0.061629061349307	0.0775194889836557	0.0537733542224062	-0.121827245746567	0.0568875330604599	1.00020102541971
cela1_red_2_103333979	CoronetCirc	0.18201166669965	0.161864670568039	0.162183375373832	0.479621377215208	0.520378622784792	0.376987799628896	0.35819524741096	0.275028191519834	0.0358245754136008	0.0729143934156075	1.00020102541971
cela1_red_2_10342649	CoronetCirc	0.0824568327570643	0.132378968653137	0.198502085352883	0.39828195661487	0.601718043385129	0.442531400521139	0.403215958032247	0.323362714329238	0.0213813653578818	0.0682028477178807	1.00020102541971
cela1_red_2_103507204	CoronetCirc	-0.302760210148411	0.109634997012414	0.862316655952431	0.0215163624764394	0.137683344047569	0.0947180674710756	0.11616698157113	0.0811045842033523	-0.109468107399078	0.0621191195551379	1.00020102541971
cela1_red_2_103597306	CoronetCirc	0.426764402497411	0.139575093294607	0.0276931835219206	0.843365094970364	0.156634905029636	0.109308049238848	0.128941721507715	0.0912951874480791	0.107290439942704	0.06490347714664	1.00020102541971
cela1_red_2_103618373	CoronetCirc	-0.285852542622395	0.119910038205298	0.779434793602088	0.040739136580952	0.220565206397912	0.154273825237661	0.17982606981696	0.127992215893233	-0.091736199903441	0.0678640634886304	1.00020102541971
cela1_red_2_103675820	CoronetCirc	-0.150733303496992	0.11559476375673	0.552341278843608	0.110109483960968	0.447658721156392	0.320489480702001	0.337549237195424	0.254109324773488	-0.0485400675564504	0.068791811775568	1.00020102541971
cela1_red_2_103760797	CoronetCirc	0.0971759613223871	0.212521339447179	0.254997204725119	0.361756439058961	0.638243560941039	0.472367387496392	0.38324635621592	0.304560165238828	0.01210114458712	0.0750981928798038	1.00020102541971
cela1_red_2_103761780	CoronetCirc	0.0947557894687579	0.212558268248961	0.25621857540751	0.360294806509744	0.639705193490256	0.473730396003395	0.383486618082746	0.30478475115221	0.0117954500089433	0.0750926108071563	1.00020102541971
cela1_red_2_103787519	CoronetCirc	-0.198730375531479	0.113966442518397	0.657273473377904	0.072862960903772	0.342726526622096	0.241117469046768	0.269863565718324	0.196019803169353	-0.0672433704123635	0.0696220342946053	1.00020102541971
cela1_red_2_103822891	CoronetCirc	-0.206981924089433	0.129690573218492	0.602518892560115	0.0963163281388197	0.397481107439885	0.282078306751235	0.301164779301065	0.221777329605163	-0.0579566932009649	0.0711879668936603	1.00020102541971
cela1_red_2_103849068	CoronetCirc	-0.0828059216338557	0.106572771541006	0.432509856209164	0.15910035738118	0.567490143790836	0.414810062290584	0.408389786409656	0.327595611538466	-0.028059233636086	0.0640519876711156	1.00020102541971
cela1_red_2_103870001	CoronetCirc	-0.232015183662054	0.113261746592167	0.726155392760769	0.0530460645946569	0.273844607239231	0.191319809069239	0.220798542644574	0.157622326180565	-0.0803236140674523	0.0689174108701067	1.00020102541971
cela1_red_2_103885851	CoronetCirc	-0.146978113369863	0.103394730378942	0.592384921050062	0.0894901368414611	0.407615078949938	0.289871846417081	0.318124942108476	0.23630055096379	-0.054894256675848	0.0675268020112489	1.00020102541971
cela1_red_2_103962166	CoronetCirc	-0.202804343209163	0.117335050483773	0.64874958737389	0.0765758827128145	0.35125041262611	0.247826670725248	0.274674529913295	0.199839046708622	-0.0658807520674875	0.0700113034882713	1.00020102541971
cela1_red_2_104027973	CoronetCirc	-0.112639584439371	0.108497737777281	0.493668111671065	0.130740244194596	0.506331888328935	0.366044401111066	0.375591644134339	0.296033998953371	-0.0383087644121263	0.0662167806684219	1.00020102541971
cela1_red_2_104031156	CoronetCirc	-0.197436627431616	0.121052428508394	0.62154020903376	0.0867593311721882	0.37845979096624	0.267956866959281	0.291700459794052	0.213892942182726	-0.0610860771401831	0.0703547603857937	1.00020102541971
cela1_red_2_104066282	CoronetCirc	0.0962852010036074	0.144925970276301	0.201532536960857	0.404100416550814	0.595899583449186	0.437794740407059	0.394367046488329	0.315523740105688	0.0220714004965088	0.0700716638821837	1.00020102541971
cela1_red_2_104074156	CoronetCirc	0.0945514431362534	0.110619630680037	0.153198089513336	0.450036063055424	0.549963936944576	0.40101491256371	0.39676584743124	0.317763173772056	0.0309630134869207	0.0654442556604324	1.00020102541971
cela1_red_2_104121730	CoronetCirc	0.278393463639449	0.113408343076906	0.0337999630285804	0.805342615387113	0.194657384612888	0.135735853064985	0.160857421584307	0.113950655399402	0.0967303455325583	0.0662203203938754	1.00020102541971
cela1_red_2_104164179	CoronetCirc	-0.107443256555819	0.113124790858684	0.471214235927649	0.144367771101058	0.528785764072351	0.383981910827245	0.384417992971293	0.30572579467998	-0.0345496532691807	0.0665156908399951	1.00020102541971
cela1_red_2_104200954	CoronetCirc	-0.276504932832947	0.168225894475429	0.565766239240663	0.12095790274723	0.434233760759337	0.310484602908055	0.313275858012107	0.23212059205961	-0.0518335971896111	0.0741012920892621	1.00020102541971
cela1_red_2_104216655	CoronetCirc	-0.215881184653857	0.11341507020782	0.694304432228046	0.0617886932818057	0.305695567771954	0.213988377399234	0.243906874490148	0.175753274744312	-0.0741604181069938	0.0693856300389574	1.00020102541971
cela1_red_2_104285969	CoronetCirc	-0.143257549085772	0.186093105680457	0.410342691329809	0.211972378515828	0.589657308670191	0.432743564334151	0.377684930154363	0.298537425770934	-0.0223683952379213	0.0739413483771085	1.00020102541971
cela1_red_2_104356185	CoronetCirc	-0.151722640952664	0.110607297964282	0.573076739726185	0.0998064761338409	0.426923260273815	0.304684189026862	0.327116784139974	0.244554153594574	-0.0519545074526503	0.0683894167794045	1.00020102541971
cela1_red_2_104369456	CoronetCirc	0.386323725185493	0.129960745534842	0.0253938991009574	0.850982700976282	0.149017299023718	0.103657621888268	0.12362339992276	0.0870856874551855	0.108518891880956	0.0639495649249207	1.00020102541971
cela1_red_2_104429383	CoronetCirc	0.320089058490052	0.133866363977576	0.0493969022361497	0.753233903183712	0.246766096816288	0.172777921335961	0.197369194580138	0.140902203958854	0.0871860033379561	0.0697298530846187	1.00020102541971
cela1_red_2_104512368	CoronetCirc	0.0609959969643917	0.103761086119872	0.181004035672898	0.389329854821307	0.610670145178693	0.449723838252628	0.429666109505795	0.344565801974162	0.0209121024723409	0.0620877035904699	1.00020102541971
cela1_red_2_104618799	CoronetCirc	0.274510337664287	0.116720829070739	0.0401449772905239	0.779958451277237	0.220041548722763	0.153839146697085	0.179896571432239	0.128085429102139	0.0915824754991089	0.0676215478453901	1.00020102541971
cela1_red_2_104663397	CoronetCirc	-0.0484659611694836	0.114042040148222	0.35795270331184	0.212117046779773	0.64204729668816	0.475561010473508	0.429930249908386	0.34483959428861	-0.0149332260506225	0.0638884233335475	1.00020102541971
cela1_red_2_104707722	CoronetCirc	0.18074584909208	0.123989161651075	0.103211500762717	0.579138014790869	0.420861985209131	0.300057397842027	0.317650484446414	0.235871784037185	0.0535472280324181	0.0703378075376996	1.00020102541971
cela1_red_2_104815955	CoronetCirc	-0.158141559631523	0.169829045803619	0.442055524077971	0.186576237570864	0.557944475922029	0.407337775622249	0.371368238351165	0.291025852614794	-0.0287134439048046	0.073101797503726	1.00020102541971
cela1_red_2_104816117	CoronetCirc	0.205043774431684	0.130303901261224	0.0985903686659048	0.596955598266379	0.403044401733621	0.286415166393846	0.304454033067716	0.224556355412322	0.0569619430735629	0.071215263665646	1.00020102541971
cela1_red_2_104851081	CoronetCirc	-0.145515178432691	0.12065713332334	0.525623683288402	0.123649829446924	0.474376316711598	0.341352290317658	0.350726487264674	0.267075065011283	-0.0440074552184209	0.0690411378097552	1.00020102541971
cela1_red_2_105093255	CoronetCirc	0.0534465130342329	0.111946278076187	0.203036845139219	0.368013382952355	0.631986617047645	0.467312206249254	0.428949771908426	0.344002191242339	0.0168431422597141	0.0636062902001185	1.00020102541971
cela1_red_2_105167280	CoronetCirc	-0.0714900373554705	0.101014966541352	0.415875748971861	0.162884333330954	0.584124251028139	0.428210768582757	0.421239917697185	0.337904148505972	-0.0254026875390211	0.0621639829315061	1.00020102541971
cela1_red_2_10525166	CoronetCirc	-0.187173327323444	0.116495455366636	0.622090424269068	0.0850195971525307	0.377909575730932	0.267363823608307	0.292889978578402	0.214741657344649	-0.0609578550703791	0.0698127774196265	1.00020102541971
cela1_red_2_105374295	CoronetCirc	-0.0541331372276889	0.109887947546246	0.370603973094522	0.199257365511301	0.629396026905478	0.465006066168158	0.430138661394177	0.344998052766908	-0.01741141057506	0.0631667744872459	1.00020102541971
cela1_red_2_105407771	CoronetCirc	0.0861356371893115	0.113327353774675	0.166876464794479	0.428422717841481	0.571577282158519	0.418121786028182	0.404700817364039	0.324584455533786	0.0272497475131357	0.0654202754877774	1.00020102541971
cela1_red_2_10542306	CoronetCirc	0.227902065416263	0.146503447386017	0.112464953301091	0.573861138175623	0.426138861824377	0.304003037324949	0.313673908523287	0.232441935067239	0.0530974893952372	0.0725775640579873	1.00020102541971
cela1_red_2_105450215	CoronetCirc	-0.0426394975228894	0.10871134561313	0.349578910789798	0.212725727558025	0.650421089210202	0.482364730736819	0.437695361652177	0.350961203295771	-0.0137957586237648	0.0624016928456745	1.00020102541971
cela1_red_2_105629070	CoronetCirc	0.0971229719493756	0.11883625400736	0.164407204645193	0.440103513561341	0.559896486438659	0.408794726339819	0.395489281793466	0.316683057246929	0.0291654842620172	0.0667940439144475	1.00020102541971
cela1_red_2_105726098	CoronetCirc	0.0632174670958188	0.106389552517213	0.182410900672303	0.391413134992341	0.608586865007659	0.448090299529376	0.426175964335355	0.341962048874552	0.0211545338955469	0.0628262284193477	1.00020102541971
cela1_red_2_10573367	CoronetCirc	0.00362474535951321	0.109692117403063	0.270601842855732	0.282086637954789	0.717913362045211	0.528985371421331	0.447311519189479	0.357910863542048	0.00115156177568413	0.0618314207228094	1.00020102541971
cela1_red_2_105760919	CoronetCirc	-0.11206770927554	0.153098089292615	0.414210634358175	0.198515441476182	0.585789365641825	0.429609567138647	0.387273924165643	0.308807778315476	-0.0237589396652492	0.0711787937397182	1.00020102541971
cela1_red_2_105863508	CoronetCirc	0.176246349646207	0.119485108668486	0.0981079296954781	0.588115731665865	0.411884268334135	0.293331550545837	0.313776338638657	0.232504049495032	0.0549911400938811	0.069877825059525	1.00020102541971
cela1_red_2_10597432	CoronetCirc	-0.168120597249065	0.126668822784949	0.547519906939637	0.116972339928799	0.452480093060363	0.324152670790943	0.335507753131564	0.252149528327525	-0.0479815412473497	0.0702423689471872	1.00020102541971
cela1_red_2_106056615	CoronetCirc	-0.195582746905091	0.120558374695701	0.620249514524229	0.0870398708330925	0.379750485475771	0.268938871999081	0.292710614642679	0.214642161591198	-0.0608277863229081	0.070290738029218	1.00020102541971
cela1_red_2_106169751	CoronetCirc	0.393018343213901	0.123393283854817	0.0172668075346457	0.88918607476303	0.110813925236969	0.0760913141988574	0.0935471177023238	0.0644570045253256	0.117610962283924	0.0598966415878051	1.00020102541971
cela1_red_2_106201739	CoronetCirc	-0.260965974554392	0.134417958726982	0.667299663214822	0.0750023281483397	0.332700336785178	0.234794406184305	0.257698008636838	0.186591085162753	-0.070207949700282	0.0715570994514354	1.00020102541971
cela1_red_2_106231466	CoronetCirc	-0.260965974554392	0.134417958726982	0.667299663214822	0.0750023281483397	0.332700336785178	0.234816187258966	0.257698008636838	0.186607571813222	-0.070207949700282	0.0715570994514354	1.00020102541971
cela1_red_2_106339490	CoronetCirc	-0.0858187158938383	0.113752636358103	0.427150093568681	0.167920606880358	0.572849906431319	0.418989558255109	0.404929299550961	0.32479145281531	-0.0270230182562102	0.0654747838400953	1.00020102541971
cela1_red_2_106383776	CoronetCirc	-0.195743418074716	0.111260091941366	0.664972348792909	0.0696809477148928	0.335027651207091	0.236592379425928	0.265346703492198	0.192853049645896	-0.0684769352915338	0.0692913739135181	1.00020102541971
cela1_red_2_106572373	CoronetCirc	0.469304871943113	0.112786104779748	0.00329776247589894	0.972053244885263	0.0279467551147367	0.01805060324151	0.0246489926388377	0.0160324037382909	0.143812880838035	0.0435843374884902	1.00020102541971
cela1_red_2_106619452	CoronetCirc	-0.307664980763453	0.118730632488788	0.817630440302255	0.0317031053600772	0.182369559697745	0.127242839264651	0.150666454337667	0.107061858481374	-0.0999398382120555	0.0658610517910236	1.00020102541971
cela1_red_2_106679189	CoronetCirc	0.0157389265332503	0.111093419530192	0.253380938657223	0.302420137551135	0.697579862448865	0.518378860140616	0.444198923791642	0.35583854746166	0.00494200754100377	0.0623248626542568	1.00020102541971
cela1_red_2_10678496	CoronetCirc	0.0865358718064902	0.118284605021909	0.174405613120833	0.421789140446541	0.578210859553459	0.423306805010141	0.403805246432626	0.323818144470974	0.0259937301961067	0.0662434889542694	1.00020102541971
cela1_red_2_106813351	CoronetCirc	-0.331771944615914	0.112493604830873	0.881953048150606	0.0180011404052685	0.118046951849394	0.080596981317919	0.100045811444125	0.0691706554469728	-0.114715562834623	0.0603534828329689	1.00020102541971
cela1_red_2_106922053	CoronetCirc	-0.0702328609216934	0.449944049818784	0.324953898199871	0.306278993407119	0.675046101800129	0.501621852283955	0.36876710839301	0.287745387001447	-0.00218225719725326	0.0793134905198874	1.00020102541971
cela1_red_2_106971020	CoronetCirc	-0.248085386896325	0.1399685025151	0.625112125195993	0.090794928955458	0.374887874804007	0.265095154822694	0.284092945848549	0.207601332070618	-0.0624420671934166	0.0721933657327131	1.00020102541971
cela1_red_2_107007499	CoronetCirc	-0.292060844386008	0.269142149388775	0.422800412417624	0.216037708110656	0.577199587582376	0.422558453789138	0.36116187947172	0.27827156727254	-0.0239950061553241	0.0773575072595111	1.00020102541971
cela1_red_2_107034113	CoronetCirc	0.422208400299099	0.120585022138909	0.010791995044109	0.924387271621875	0.0756127283781254	0.0533536040775944	0.0648207333340164	0.0462366511200826	0.12728239189521	0.054872782362269	1.00020102541971
cela1_red_2_107131491	CoronetCirc	-0.170236027855643	0.120233549350134	0.573765398070896	0.103807946520101	0.426234601929104	0.30406116503489	0.322426655409004	0.240359955832944	-0.0524650852199014	0.0697927979524997	1.00020102541971
cela1_red_2_107157975	CoronetCirc	-0.0112686531295635	0.139007704348479	0.303464992208655	0.278085461049179	0.696535007791345	0.517749674925808	0.418449546742166	0.335715465234674	-0.00270666016677914	0.0681401170356844	1.00020102541971
cela1_red_2_107200127	CoronetCirc	-0.169937007656526	0.114464431454896	0.596070804667632	0.0932277783877267	0.403929195332368	0.28718537489421	0.310701416944642	0.229763430826579	-0.0561861269001735	0.0693003057160319	1.00020102541971
cela1_red_2_10724403	CoronetCirc	-0.0876914199242737	0.142685799610951	0.395442130971541	0.206260331887933	0.604557869028459	0.444824903687751	0.398297537140526	0.319061869695965	-0.0205199530484244	0.0696467730533489	1.00020102541971
cela1_red_2_107247269	CoronetCirc	0.31026469407354	0.110768391031374	0.0209653682548067	0.865662812872001	0.134337187127999	0.0928159789459843	0.113371818873193	0.0791649808753443	0.110417954725211	0.0618775368051658	1.00020102541971
cela1_red_2_107273753	CoronetCirc	-0.33372152959652	0.114931694333506	0.871371991129875	0.0201810988249871	0.128628008870125	0.0885371303213286	0.108446910045138	0.075493457905599	-0.112274841151705	0.0615253405211192	1.00020102541971
cela1_red_2_10730778	CoronetCirc	0.191010198862576	0.163672752985385	0.159241910161206	0.485936675732611	0.514063324267389	0.371652030253509	0.354821414106182	0.271438862179507	0.036985837206856	0.0731370922441665	1.00020102541971
cela1_red_2_107308459	CoronetCirc	-0.33372152959652	0.114931694333506	0.871371991129875	0.0201810988249871	0.128628008870125	0.0886224300629218	0.108446910045138	0.0755640220429428	-0.112274841151705	0.0615253405211192	1.00020102541971
cela1_red_2_107348013	CoronetCirc	0.0237743727625323	0.150360654263754	0.271223847801526	0.318519932034763	0.681480067965237	0.507026379160174	0.410256220163711	0.329192938736232	0.00512183882293689	0.0698289235107429	1.00020102541971
cela1_red_2_107356232	CoronetCirc	-0.195353632499977	0.124605087531203	0.602835771836525	0.0945599308853901	0.397164228163475	0.281846897864078	0.302604297278085	0.222982725732798	-0.0578364408351938	0.0706395775222493	1.00020102541971
cela1_red_2_107432546	CoronetCirc	-0.122561918479078	0.123811421718818	0.475782194841656	0.148644467649405	0.524217805158344	0.380282090016514	0.375573337508939	0.296019928361681	-0.0353343641864593	0.0684719767046746	1.00020102541971
cela1_red_2_107580951	CoronetCirc	0.172895648315094	0.187140918719326	0.19675020082668	0.433285231482572	0.566714768517428	0.414127610520699	0.369964567690748	0.28935634389005	0.0268097465463876	0.0742298066391031	1.00020102541971
cela1_red_2_107612588	CoronetCirc	0.0824271840965982	0.115372246596942	0.174221970976133	0.418341285574509	0.581658714425491	0.426034708155829	0.407436743449358	0.326835585588777	0.0254686210144882	0.0655804283392444	1.00020102541971
cela1_red_2_107613779	CoronetCirc	-0.209702543723094	0.123272615720819	0.634026104805632	0.0832045607402098	0.365973895194368	0.25770153367949	0.282769334454158	0.20647217220289	-0.0634785494432994	0.0706449360039011	1.00020102541971
cela1_red_2_107615459	CoronetCirc	0.0381109260863909	0.109530249705314	0.219943230617104	0.341026230034328	0.658973769965672	0.488983547914119	0.439030539348569	0.351999882378482	0.0122133174560093	0.0624466025614419	1.00020102541971
cela1_red_2_107692295	CoronetCirc	0.1306016626697	0.111772218207196	0.120006306144035	0.523151735814994	0.476848264185006	0.343370864309361	0.356841958040972	0.273606908596384	0.0433848883063644	0.0675638249674983	1.00020102541971
cela1_red_2_107726308	CoronetCirc	0.0943908405352598	0.107049621687094	0.146988595331344	0.456866860878665	0.543133139121335	0.395961745003575	0.396144543789992	0.317288558053984	0.0321258041791505	0.0648768153718136	1.00020102541971
cela1_red_2_107881971	CoronetCirc	-0.299514923880285	0.119203406367588	0.803545838607957	0.0349450530478685	0.196454161392043	0.136721281844756	0.161509108344174	0.114656487098893	-0.0968623158987652	0.0666841369177209	1.00020102541971
cela1_red_2_107925996	CoronetCirc	-0.221825703034519	0.110773279561401	0.720773750785457	0.0538934546581712	0.279226249214543	0.195435757311078	0.225332794556372	0.16113549948473	-0.079049986244907	0.0687651613362956	1.00020102541971
cela1_red_2_10802113	CoronetCirc	-0.010268404620722	0.106830212910509	0.291574460092203	0.257892782806715	0.708425539907797	0.524549230835923	0.450532757101082	0.359495317909318	-0.00334926079710394	0.0610492951160577	1.00020102541971
cela1_red_2_10802124	CoronetCirc	0.0764791108867117	0.125605796978598	0.195547001706414	0.396022408648724	0.603977591351275	0.444376504928777	0.408430589644861	0.327630761510166	0.0212085325130085	0.0670250064803977	1.00020102541971
cela1_red_2_108080266	CoronetCirc	0.120383283828264	0.112305322254512	0.130378502606817	0.499966034690426	0.500033965309574	0.361191386844666	0.369655462702757	0.288947011052866	0.0394375834352496	0.0671005703083014	1.00020102541971
cela1_red_2_108110256	CoronetCirc	0.112287727734195	0.150301466697125	0.195056249255178	0.417691268455117	0.582308731544883	0.426640455686433	0.387252482289705	0.308788104530367	0.0244744574857455	0.070920945724037	1.00020102541971
cela1_red_2_108142192	CoronetCirc	-0.19165796418096	0.120353819577712	0.613783299329019	0.0892113081637543	0.386216700670981	0.273621480611566	0.297005392507226	0.218260767355727	-0.0596438480169359	0.0702261685656753	1.00020102541971
cela1_red_2_108270298	CoronetCirc	0.150727720922871	0.116987113850055	0.112714948666564	0.54749387801209	0.45250612198791	0.324191652121275	0.339791173321347	0.256248389542214	0.0477377740019211	0.0689123954949548	1.00020102541971
cela1_red_2_108319804	CoronetCirc	0.0361403244808373	0.123485188023935	0.238052668200219	0.335238597755032	0.664761402244968	0.49336130668545	0.426708734044749	0.342317162753313	0.0101211102808621	0.0655803006583784	1.00020102541971
cela1_red_2_108379717	CoronetCirc	-0.376857729988756	0.109238577335571	0.937668040625401	0.00827316274658856	0.0623319593745987	0.0433821118192864	0.0540587966280101	0.0380995700438244	-0.130350266400958	0.0523220659340511	1.00020102541971
cela1_red_2_108424204	CoronetCirc	0.0127938730180682	0.138796569851224	0.276306442640246	0.305188724955786	0.694811275044214	0.516733248983772	0.418504832403968	0.335765822920086	0.00307946749558321	0.0681119787799693	1.00020102541971
cela1_red_2_108482358	CoronetCirc	-0.152718783760112	0.131846163683354	0.506914756521474	0.137324196941579	0.493085243478526	0.355588538089925	0.355761046536946	0.272449137560714	-0.0408377888192316	0.0702249518561139	1.00020102541971
cela1_red_2_108600285	CoronetCirc	-0.0454143986530229	0.103980899752029	0.356806452167859	0.202315867137606	0.643193547832141	0.476381412425968	0.440877680694535	0.353444115810975	-0.0153816317574582	0.0612833696211179	1.00020102541971
cela1_red_2_108710234	CoronetCirc	0.0719242099160895	0.288347651507101	0.289390480875153	0.334426520020558	0.665573479979442	0.49411531219732	0.37618299910429	0.296784640638848	0.0051932269729058	0.0774927445463164	1.00020102541971
cela1_red_2_108800840	CoronetCirc	0.266700135662105	0.113109521930695	0.0376213387026325	0.788363099919184	0.211636900080816	0.147715571005235	0.174015561378183	0.123745422681225	0.0930354521361876	0.0670047294834617	1.00020102541971
cela1_red_2_108888101	CoronetCirc	-0.240044559683388	0.120398146448481	0.701734927314493	0.0613740098916799	0.298265072685507	0.208391225117345	0.236891062793827	0.170107008239197	-0.0760893542754947	0.0699869358518028	1.00020102541971
cela1_red_2_109081540	CoronetCirc	-0.233444142345803	0.117674494965154	0.704427761125436	0.059983575392841	0.295572238874564	0.206633655118066	0.235588663481723	0.169236999729846	-0.0764241938628765	0.0696966838606377	1.00020102541971
cela1_red_2_109105316	CoronetCirc	-0.124230102437931	0.344498566930914	0.341867848281977	0.286458484697373	0.658132151718023	0.488321955702618	0.371673667020651	0.291478050447422	-0.00643551129074725	0.0784219095308558	1.00020102541971
cela1_red_2_10915958	CoronetCirc	0.147483756787392	0.107557583657338	0.0973212879290242	0.575813826114819	0.424186173885181	0.302867506419449	0.326864885956157	0.244336062089161	0.052276313815747	0.0679430210770273	1.00020102541971
cela1_red_2_109169963	CoronetCirc	-0.219242180783084	0.102434096303446	0.766133664506834	0.0408411824464626	0.233866335493166	0.164019922219888	0.193025153046703	0.137749871400361	-0.0872196711379176	0.0668635477791346	1.00020102541971
cela1_red_2_109239181	CoronetCirc	0.247156456005437	0.119148171876836	0.0557644217367931	0.720756501607494	0.279243498392506	0.19546444876643	0.223479076655713	0.159781848927509	0.0797195411847132	0.0695598281756333	1.00020102541971
cela1_red_2_109330003	CoronetCirc	0.168565252273537	0.115385690802454	0.095978635401509	0.589440199193789	0.410559800806211	0.292295318570741	0.314581165404702	0.233164751803021	0.0550526484941772	0.069345153525748	1.00020102541971
cela1_red_2_109447677	CoronetCirc	0.0285906559192213	0.12052708325998	0.244536053434781	0.324143932400971	0.675856067599029	0.502327843944882	0.431320014164248	0.346038400569589	0.00822829086886161	0.0648229991397145	1.00020102541971
cela1_red_2_109449461	CoronetCirc	-0.150230534108448	0.104460982762935	0.595545666195442	0.0889527835990108	0.404454333804558	0.28755289320922	0.315501550205547	0.234004528737352	-0.0555162403665808	0.0677613702217985	1.00020102541971
cela1_red_2_109471189	CoronetCirc	-0.18812042511955	0.382917692222872	0.349608372859143	0.281202818716479	0.650391627140857	0.482323733472994	0.369188808424378	0.288314909629153	-0.0079724218153249	0.0788451821133636	1.00020102541971
cela1_red_2_109542932	CoronetCirc	-0.288702943227639	0.109616784091044	0.843084078471053	0.0253195399110303	0.156915921528947	0.109558350391404	0.131596381617917	0.0933262751728404	-0.104863506395601	0.0636511850145267	1.00020102541971
cela1_red_2_109582525	CoronetCirc	-0.20390264763252	0.125072073599624	0.615987031856826	0.0899894739387641	0.384012968143174	0.271894482711086	0.29402349420441	0.215621061914906	-0.0602476318668347	0.0707743750663585	1.00020102541971
cela1_red_2_109820017	CoronetCirc	-0.19742931809861	0.101589766637479	0.723714577426849	0.0507863326784628	0.276285422573151	0.193350629220304	0.225499089894688	0.161308820666151	-0.0786758829695143	0.0676743933175595	1.00020102541971
cela1_red_2_109883753	CoronetCirc	-0.157343831895823	0.176134337033106	0.433121214408711	0.194040301360231	0.566878785591289	0.414249659643281	0.372838484231058	0.293079148430176	-0.0269267498107568	0.0734808004262268	1.00020102541971
cela1_red_2_109886462	CoronetCirc	0.586076938346831	0.299903345533814	0.167775608240487	0.501598496254932	0.498401503745068	0.359973571707899	0.330625895504581	0.24767683738315	0.0395598279248202	0.0781466177098334	1.00020102541971
cela1_red_2_109902630	CoronetCirc	-0.0768083974696255	0.115268863858286	0.408029398394114	0.180254261672798	0.591970601605886	0.434620007942781	0.411716339933088	0.33034988822682	-0.0236856120518126	0.0653007900195698	1.00020102541971
cela1_red_2_109936197	CoronetCirc	-0.175519452545527	0.141440774475562	0.516466213040879	0.136555691754121	0.483533786959121	0.348331863859758	0.346978095204999	0.263373478570371	-0.0425968399819045	0.0714891825330603	1.00020102541971
cela1_red_2_109969368	CoronetCirc	-0.249519466240262	0.11683012245362	0.73765112267745	0.0507667293698847	0.26234887732255	0.183622964669471	0.211582147952665	0.151195251703784	-0.0829005303833171	0.0689920751169698	1.00020102541971
cela1_red_2_11003777	CoronetCirc	-0.196823604130547	0.129788312323828	0.585343530377268	0.102862225222044	0.414656469622732	0.295475553716889	0.311794244400688	0.230750141809134	-0.0548385513456892	0.0710681699790004	1.00020102541971
cela1_red_2_110041903	CoronetCirc	-0.0448696762973071	0.136715626425758	0.34434549997334	0.240713007339319	0.65565450002666	0.486377252340538	0.414941492687341	0.332958862730517	-0.0110531463595944	0.0680734865714716	1.00020102541971
cela1_red_2_11006335	CoronetCirc	-0.195910044848673	0.130649410850963	0.580695100594629	0.104961515568287	0.419304899405371	0.299045770634549	0.314343383837084	0.232927880695359	-0.0540209812499835	0.0711184221339945	1.00020102541971
cela1_red_2_110257055	CoronetCirc	-0.0715559252323907	0.118207198619317	0.395305045543193	0.19049693277677	0.604694954456807	0.444901898003347	0.414198021680037	0.332365124766836	-0.0213572856858143	0.0656028582249741	1.00020102541971
cela1_red_2_110286778	CoronetCirc	-0.0342979486544293	0.110708499712195	0.334014229229646	0.226605402644771	0.665985770770354	0.494438441460327	0.439380368125583	0.352269687622336	-0.0108557170254864	0.062627775935476	1.00020102541971
cela1_red_2_110302293	CoronetCirc	0.0791551894772383	0.115157040612745	0.177474479547595	0.412525189466317	0.587474810533683	0.430946902445894	0.410000330986088	0.328969437524279	0.0244683147367868	0.065389677493569	1.00020102541971
cela1_red_2_110340716	CoronetCirc	0.46364320001238	0.131412591228126	0.0138443465094332	0.909174601023477	0.0908253989765228	0.0621618494500228	0.0769810524670896	0.0531078416066498	0.123647849079372	0.0574360167393069	1.00020102541971
cela1_red_2_110435751	CoronetCirc	0.0240358946369682	0.290795714450302	0.304237275741487	0.319053591309983	0.680946408690017	0.506562598742312	0.37670913294853	0.297480790514	0.00170844086490105	0.0775290887121718	1.00020102541971
cela1_red_2_110446859	CoronetCirc	-0.216406892246213	0.119188363032336	0.665396950539223	0.071897977049826	0.334603049460777	0.236290958635147	0.262705072410951	0.190797112845402	-0.0690897326174117	0.0701874115149458	1.00020102541971
cela1_red_2_110549619	CoronetCirc	-0.290989199625913	0.112141514775543	0.831695945843396	0.0279359753131062	0.168304054156604	0.118842548502038	0.140368078843498	0.100702381601316	-0.102499441469742	0.0645911362691714	1.00020102541971
cela1_red_2_110627386	CoronetCirc	-0.11789025997236	0.112973595439882	0.492986460664884	0.133959324308447	0.507013539335116	0.366501593258866	0.373054215026669	0.293303305229758	-0.0382571877594956	0.0670473983153411	1.00020102541971
cela1_red_2_110739607	CoronetCirc	0.0398201724596372	0.237557306566145	0.290682077619182	0.326464901725361	0.673535098274639	0.500398159536991	0.382853020655457	0.304092118860707	0.00408017365542826	0.0760523419939071	1.00020102541971
cela1_red_2_110911597	CoronetCirc	0.489781179095202	0.134729961918788	0.013239550609055	0.913021701198305	0.0869782988016949	0.0593200060013559	0.07373874819264	0.0511539187596361	0.124953200245518	0.0569102993758728	1.00020102541971
cela1_red_2_110922667	CoronetCirc	-0.0232052074686229	0.122028664721583	0.316200938980825	0.252721560190389	0.683799061019175	0.508913669348594	0.431077500828786	0.34579491715193	-0.00657678773525761	0.0650672192702021	1.00020102541971
cela1_red_2_111016577	CoronetCirc	-0.11216203707795	0.104870446185161	0.502746382035496	0.124291913210407	0.497253617964504	0.358996133363195	0.372961704754097	0.293201052525811	-0.0397542286452568	0.0657338138193568	1.00020102541971
cela1_red_2_111048832	CoronetCirc	0.00444363275269821	0.247500016159682	0.307224192561065	0.310927433816764	0.689072566183236	0.512668875364761	0.381848373622171	0.30301905884226	0.000423278769868116	0.0763870890053051	1.00020102541971
cela1_red_2_11109266	CoronetCirc	0.226767131093559	0.139272020179026	0.101174558440164	0.597041955428004	0.402958044571996	0.28631862870656	0.301783486131832	0.222319034892561	0.0572203982651908	0.0720792951186555	1.00020102541971
cela1_red_2_111132508	CoronetCirc	0.166896102844184	0.108684830700614	0.0843607543917007	0.615073100017573	0.384926899982427	0.272612280718347	0.300566145590726	0.221302183537661	0.0592349539032582	0.0686907978786273	1.00020102541971
cela1_red_2_111149790	CoronetCirc	-0.048642168846671	0.107106026244415	0.361697073415305	0.202434044156105	0.638302926584695	0.472422607752966	0.43586888242859	0.349552568307375	-0.0160251280689185	0.0622491613366116	1.00020102541971
cela1_red_2_111232308	CoronetCirc	-0.208752559526111	0.1470800213325	0.546608025006664	0.124434729753141	0.453391974993336	0.324866164106756	0.328957245240195	0.24627147660147	-0.0481112886568402	0.0724037634925869	1.00020102541971
cela1_red_2_111353378	CoronetCirc	0.00824224222907643	0.143763088264277	0.283528467609676	0.301141998837133	0.698858001162867	0.519335760373145	0.415329533553191	0.333243973527543	0.00189071193505688	0.0688612125878498	1.00020102541971
cela1_red_2_111488218	CoronetCirc	-0.270262191576434	0.167551864202416	0.561134623879496	0.122903105813368	0.438865376120504	0.313699909726644	0.315962270307136	0.234380887394291	-0.0509630340785148	0.0740421050071256	1.00020102541971
cela1_red_2_111536416	CoronetCirc	-0.173081462388863	0.197672096354322	0.421969733455143	0.206649499669629	0.578030266544857	0.423174457023463	0.371380766875228	0.291056100924155	-0.024474201737916	0.0747467020820234	1.00020102541971
cela1_red_2_111560531	CoronetCirc	-0.317202776261456	0.176166982799659	0.583634835647163	0.11452341219817	0.416365164352837	0.296749462439753	0.301841752154667	0.222422325069195	-0.0552549468576972	0.0745770289865056	1.00020102541971
cela1_red_2_111647801	CoronetCirc	0.180308774009529	0.111094521361799	0.0794611610002143	0.633097883221693	0.366902116778307	0.258566361559692	0.287440955778093	0.210238933827491	0.0626276875472331	0.0691844272571046	1.00020102541971
cela1_red_2_111692390	CoronetCirc	0.0341152710778098	0.138935559282944	0.253658606775845	0.330535272716479	0.669464727283521	0.497140871282704	0.415806120507675	0.333607012670082	0.00821276845510017	0.0682865559592844	1.00020102541971
cela1_red_2_111780691	CoronetCirc	-0.213383918723939	0.10646447740408	0.728933911747277	0.050738818173109	0.271066088252723	0.189588802200423	0.220327270079614	0.157100998727562	-0.0802320275544547	0.0681660337075695	1.00020102541971
cela1_red_2_111802217	CoronetCirc	0.0401482847456993	0.116506169651914	0.225650279984388	0.342919054535204	0.657080945464796	0.487463641341827	0.431430665480408	0.346140997501981	0.0120443996296945	0.064184462685421	1.00020102541971
cela1_red_2_111853469	CoronetCirc	-0.199587951411192	0.111775770553123	0.670265883506302	0.0682706245770313	0.329734116493698	0.23282478853624	0.261463491916667	0.189704087165929	-0.0695001743208461	0.0693441026610398	1.00020102541971
cela1_red_2_112044352	CoronetCirc	-0.106457901792087	0.124783942983159	0.446181333984655	0.164861568162992	0.553818666015345	0.404041721913795	0.388957097852353	0.310481338539816	-0.0301386710106893	0.067968351888301	1.00020102541971
cela1_red_2_112100974	CoronetCirc	-0.0441772477138614	0.122343175687313	0.347668046291729	0.22726928641684	0.652331953708271	0.483795108914304	0.425062667291431	0.341046122849266	-0.0125332796097949	0.0655223584469391	1.00020102541971
cela1_red_2_112132196	CoronetCirc	-0.196161643428394	0.132329533864346	0.575126377030001	0.1077290130995	0.424873622969999	0.303231787393445	0.317144609870499	0.235401007444167	-0.0530558549985639	0.0712448287356273	1.00020102541971
cela1_red_2_112135052	CoronetCirc	-0.113691774545483	0.102002124398577	0.515175939790047	0.117130867267419	0.484824060209953	0.34934246966354	0.367693192942534	0.286337284332888	-0.0417350321864534	0.0654815270906424	1.00020102541971
cela1_red_2_112254827	CoronetCirc	-0.0844644561826658	0.156455318122552	0.380601449788628	0.223379241470486	0.619398550211372	0.457262462433105	0.396019308740886	0.317153547053264	-0.0172599018932734	0.0710992677772592	1.00020102541971
cela1_red_2_112286023	CoronetCirc	-0.188805601112884	0.125874666072808	0.586334678227473	0.101142726489344	0.413665321772527	0.29483497025805	0.312522595283183	0.23147474805139	-0.054899716093921	0.0706396457583674	1.00020102541971
cela1_red_2_11236184	CoronetCirc	-0.152660316279125	0.11471479897238	0.559441400495028	0.106907488655778	0.440558599504972	0.315057752238484	0.333651110849194	0.250504683521015	-0.04974830749273	0.0687863681169146	1.00020102541971
cela1_red_2_112398757	CoronetCirc	0.398197258580885	0.125467810304488	0.0183532825327544	0.884095526639009	0.115904473360991	0.079424369180022	0.0975511908282368	0.0674514931515626	0.116440253773222	0.060543000945456	1.00020102541971
cela1_red_2_112441707	CoronetCirc	-0.116246601631053	0.119862722862249	0.473172087926393	0.147683657690078	0.526827912073607	0.382347454925836	0.379144254383529	0.300178139772426	-0.0348868310642057	0.0677717806535086	1.00020102541971
cela1_red_2_112500819	CoronetCirc	0.368181102781641	0.129532831532322	0.029071177737705	0.834017047525663	0.165982952474337	0.116589752665883	0.136911774736632	0.0973863917203728	0.104496634989715	0.0652799087123224	1.00020102541971
cela1_red_2_112552032	CoronetCirc	-0.0655743133709433	0.109055665392285	0.393495545014353	0.183707181204607	0.606504454985647	0.446311199286784	0.42279727378104	0.339195380597465	-0.0214014636074429	0.0635379321373906	1.00020102541971
cela1_red_2_112704842	CoronetCirc	-0.216510789473341	0.103667159215512	0.752632898400007	0.0442625281511757	0.247367101599993	0.173215840627544	0.203104573448817	0.14498297372948	-0.0846303432834208	0.067360971123027	1.00020102541971
cela1_red_2_112750390	CoronetCirc	-0.0890276396699254	0.107700247258175	0.443926228413516	0.154054199939448	0.556073771586484	0.405743221374409	0.402019571647036	0.322270245955802	-0.0299572795392963	0.0646426255424753	1.00020102541971
cela1_red_2_112829620	CoronetCirc	-0.0629796886995706	0.111590716298991	0.386047103443829	0.190748626716891	0.613952896556171	0.452561840257665	0.42320426983928	0.339570746907412	-0.0200113376378244	0.0639461796441934	1.00020102541971
cela1_red_2_112903006	CoronetCirc	0.296355863155557	0.113422299443431	0.0280144817112833	0.831983929027105	0.168016070972895	0.11868082592117	0.140001589261612	0.10040133087472	0.102696648572943	0.0646470723786114	1.00020102541971
cela1_red_2_112952482	CoronetCirc	0.293386235816161	0.112410237003714	0.0275684356112303	0.833589476447595	0.166410523552405	0.117094064483906	0.138842087941175	0.0989931128291554	0.1029620261383	0.0644803120110669	1.00020102541971
cela1_red_2_113003354	CoronetCirc	0.87436442882753	0.456040002780187	0.213456324118292	0.437762530421986	0.562237469578014	0.410573323341628	0.348781145459722	0.265136639603946	0.026508237585534	0.0794871567476704	1.00020102541971
cela1_red_2_113055904	CoronetCirc	0.0477187672419665	0.189125262155084	0.271413256312834	0.335943277951214	0.664056722048786	0.49284584377753	0.392643465735952	0.313880975404393	0.00721842202634011	0.0736048039281291	1.00020102541971
cela1_red_2_113092930	CoronetCirc	0.0543504223374986	0.128894010363976	0.222959005747937	0.360163450352005	0.639836549647995	0.473833896747039	0.416877543900058	0.33447347579902	0.0144884352589065	0.0669659722403296	1.00020102541971
cela1_red_2_113185710	CoronetCirc	-0.0481509509399013	0.112502843979544	0.358113456589112	0.210504733616113	0.641886543410888	0.47543411573715	0.431381809794775	0.34609511344046	-0.0150578194652734	0.0635271525717045	1.00020102541971
cela1_red_2_113205197	CoronetCirc	0.306204913109297	0.106367209576374	0.0170675964767465	0.884736992755857	0.115263007244143	0.0789301615414507	0.0981954107673964	0.0677854615667521	0.114728465242808	0.05980493784853	1.00020102541971
cela1_red_2_113293438	CoronetCirc	-0.232734464779354	0.104712316282048	0.778846326731441	0.0383928512800802	0.221153673268559	0.154471344558085	0.182760821988479	0.130021678909237	-0.0901257963053446	0.066676306810336	1.00020102541971
cela1_red_2_113327181	CoronetCirc	-0.116786322724986	0.103701040505754	0.51733652664694	0.117411517633864	0.48266347335306	0.347612410886846	0.365251955719196	0.283021168281292	-0.0421561576041113	0.0658946551291562	1.00020102541971
cela1_red_2_113350576	CoronetCirc	0.183320143589818	0.104547789177065	0.0649387167330727	0.673748091908333	0.326251908091667	0.23011368095353	0.261313191358595	0.189592489094633	0.0695371032612819	0.0684143018709271	1.00020102541971
cela1_red_2_11336003	CoronetCirc	-0.276184201720208	0.11985159905334	0.764835669486909	0.0443324861824845	0.235164330513091	0.164879055600446	0.190831844330607	0.13627900894367	-0.088675835307703	0.0684216725121928	1.00020102541971
cela1_red_2_113382801	CoronetCirc	-0.0240100134040713	0.109087500120216	0.315969556321134	0.239312234839321	0.684030443678866	0.509117185542947	0.444718208839544	0.356265181817819	-0.00769225900850985	0.0619280961372478	1.00020102541971
cela1_red_2_113450533	CoronetCirc	-0.0926295891721697	0.154478943217244	0.390961828124276	0.215014102871898	0.609038171875724	0.448475815257057	0.394024069003825	0.315189131811578	-0.019314557302998	0.0710113316989395	1.00020102541971
cela1_red_2_113479826	CoronetCirc	0.135677398051149	0.135496411781941	0.156411941445813	0.472210013408613	0.527789986591387	0.383242677415094	0.371378045145573	0.29104602014063	0.0346494129074655	0.0700605106597322	1.00020102541971
cela1_red_2_113677856	CoronetCirc	-0.0287930181998079	0.12738436148732	0.324369238945527	0.250376589814137	0.675630761054473	0.502155623698314	0.425254171240336	0.341215333442233	-0.00775341242708984	0.0662311686665876	1.00020102541971
cela1_red_2_113753556	CoronetCirc	-0.0799772002612486	0.127186196832341	0.399890909785986	0.194111850182593	0.600109090214014	0.441325737579208	0.405997240031421	0.325670636056098	-0.0218497300356096	0.0673792100913843	1.00020102541971
cela1_red_2_113780903	CoronetCirc	0.124634792278215	0.140870303219355	0.173102782760719	0.446613043191937	0.553386956808063	0.403657052980081	0.380284174047344	0.301521210764128	0.0299777939152522	0.0702772783163365	1.00020102541971
cela1_red_2_113792513	CoronetCirc	-0.381242542263595	0.110993688405137	0.933864206948079	0.00892750455565018	0.0661357930519206	0.0468964361126329	0.0572082884962705	0.0410418941753132	-0.129312203907296	0.0530610826182068	1.00020102541971
cela1_red_2_114121682	CoronetCirc	-0.226794073979081	0.110887101890248	0.729834298486836	0.0515508022861725	0.270165701513164	0.188988464675861	0.218614899226992	0.15621332636785	-0.0808396605456323	0.0686135570404654	1.00020102541971
cela1_red_2_114156654	CoronetCirc	-0.2144312304282	0.111147424210072	0.70393017227204	0.0585158173567259	0.29606982772796	0.206901267514973	0.237554010371234	0.170830696961421	-0.0758192793366934	0.069040133428583	1.00020102541971
cela1_red_2_114182634	CoronetCirc	0.200341947049594	0.115962228307935	0.0755615810582644	0.650606526579988	0.349393473420012	0.246446914059387	0.273831892361747	0.19896504786051	0.0661403684496129	0.0698545905062691	1.00020102541971
cela1_red_2_114247526	CoronetCirc	0.395521395036522	0.523612586268888	0.278483439808239	0.35653021494778	0.643469785052221	0.476640266658023	0.364986345243982	0.282632714315184	0.00915431980251195	0.0796741556983109	1.00020102541971
cela1_red_2_114247606	CoronetCirc	0.395521395036522	0.523612586268888	0.278483439808239	0.35653021494778	0.643469785052221	0.476646281350253	0.364986345243982	0.282638445256794	0.00915431980251195	0.0796741556983109	1.00020102541971
cela1_red_2_11437267	CoronetCirc	-0.0287626450043431	0.147879103093503	0.323812051337905	0.265050374796205	0.676187948662095	0.502585922114148	0.411137573865891	0.329907356660815	-0.00634734418979843	0.0695304651009283	1.00020102541971
cela1_red_2_114498566	CoronetCirc	0.0357228331933962	0.114284968703078	0.228835557324275	0.335987179309633	0.664012820690367	0.492778526451671	0.435177263366092	0.349023919487922	0.0109342110148872	0.0635512904677468	1.00020102541971
cela1_red_2_114535641	CoronetCirc	0.048869185130997	0.11302580106599	0.210280080873884	0.359147534192954	0.640852465807045	0.474750620614967	0.430572384933162	0.345349636698216	0.015209478112243	0.0636732734006485	1.00020102541971
