## Supplementary Table 11 for "Genomic analysis reveals a polygenic architecture of antler morphology in wild red deer (*Cervus elaphus*)": Tbl_S11_SNP_effect_size_estimation_results_all.txt (part 13 of 88)

SNP.name	measure	betahat	sebetahat	NegativeProb	PositiveProb	lfsr	svalue	lfdr	qvalue	PosteriorMean	PosteriorSD	lambda
cela1_red_2_114619841	CoronetCirc	0.111014219214908	0.110782781126404	0.136594681325721	0.484204705612381	0.515795294387619	0.373336010031323	0.379200613061899	0.30025760708632	0.036741213383949	0.0664093790064432	1.00020102541971
cela1_red_2_114677168	CoronetCirc	-0.026341331266959	0.106087816611442	0.31977241186185	0.232546108046125	0.68022758813815	0.505960323652091	0.447681480092026	0.358133175223323	-0.00867899289577515	0.0611421263132345	1.00020102541971
cela1_red_2_11471543	CoronetCirc	-0.25498527299812	0.11053785686519	0.783875976418205	0.0382559985568337	0.216124023581795	0.150947479966952	0.177868025024961	0.126582662619271	-0.0918277557714895	0.0669932260946823	1.00020102541971
cela1_red_2_114740710	CoronetCirc	0.0487756806134498	0.154156065698235	0.25094442634882	0.344092652962207	0.655907347037793	0.486526948425334	0.404962920688973	0.324814429340301	0.0101506796796651	0.0704662838593367	1.00020102541971
cela1_red_2_114792399	CoronetCirc	0.0237179958725651	0.108916698243701	0.239555108264999	0.315436208160571	0.684563791839429	0.509528907930712	0.445008683574429	0.356454337135177	0.0076100973713268	0.0618745008246019	1.00020102541971
cela1_red_2_114840360	CoronetCirc	-0.0665416965924766	0.129486188531125	0.377546354556084	0.210764845673717	0.622453645443916	0.459713808127977	0.411688799770199	0.330328107788403	-0.0176877392168634	0.0673552820848698	1.00020102541971
cela1_red_2_114864880	CoronetCirc	-0.0529430479456742	0.111654518298371	0.367266876453249	0.203265881871505	0.632733123546751	0.467839390761106	0.429467241675245	0.344420367098503	-0.0167282453143735	0.0635198552396709	1.00020102541971
cela1_red_2_114940041	CoronetCirc	-0.230140323111436	0.12364993608422	0.668158290575349	0.0722205484475126	0.331841709424651	0.234293021372789	0.259621160977138	0.188257759167341	-0.069863911218534	0.0706191931851997	1.00020102541971
cela1_red_2_114988022	CoronetCirc	-0.239884760729693	0.105245703260692	0.789136424282796	0.0361790004029827	0.210863575717204	0.147252197800521	0.174684575314222	0.124203447360786	-0.0923548613222572	0.0663324800548652	1.00020102541971
cela1_red_2_115113086	CoronetCirc	0.0290705616741602	0.108257136258679	0.231074724207259	0.324843193977586	0.675156806022414	0.501719005058995	0.444082081815155	0.355773553057283	0.00939818143996055	0.0618280700383999	1.00020102541971
cela1_red_2_11512425	CoronetCirc	-0.514827032766357	0.180394674235424	0.741187427998875	0.0574946254745426	0.258812572001125	0.181028663161757	0.201317946526583	0.143512666753372	-0.0862712864461631	0.0720632924282743	1.00020102541971
cela1_red_2_115182000	CoronetCirc	0.249882506958179	0.106557915454244	0.0341702534777922	0.799209870443287	0.200790129556713	0.140263018815286	0.166619876078921	0.118312309913489	0.0946646894573342	0.0660088983420263	1.00020102541971
cela1_red_2_115230796	CoronetCirc	-0.226379342175322	0.136546179377316	0.606609271573916	0.0967764354461643	0.393390728426084	0.278807378276162	0.29661429297992	0.21794866171583	-0.0589124727391363	0.071872813588853	1.00020102541971
cela1_red_2_115275660	CoronetCirc	0.234019356709187	0.112333791532369	0.0504719204901185	0.735240534828753	0.264759465171247	0.185568798022192	0.214287544681129	0.153114951164904	0.0820413636154376	0.0686425116071	1.00020102541971
cela1_red_2_115448469	CoronetCirc	0.263176588923105	0.1104632608036	0.0349663720032281	0.798289759409531	0.201710240590469	0.140711919403464	0.166743868587241	0.118417722532298	0.0948988552223771	0.0663584328851753	1.00020102541971
cela1_red_2_115553787	CoronetCirc	-0.107167998909893	0.114641767315998	0.467295845856236	0.1473203066449	0.532704154143764	0.38742859735339	0.385383847498864	0.306792896377363	-0.0338817204929452	0.0667002808955827	1.00020102541971
cela1_red_2_115634743	CoronetCirc	-0.14438743213737	0.133028105246347	0.490877442904846	0.14567132931373	0.509122557095154	0.368124649611501	0.363451227781424	0.280696819502638	-0.0379886660366299	0.0700871438123026	1.00020102541971
cela1_red_2_115739890	CoronetCirc	-0.23581134106989	0.107542275175159	0.767193665049776	0.0416187171792405	0.232806334950224	0.16333528079234	0.191187617770983	0.136474919177277	-0.0880322384477302	0.0673361419175989	1.00020102541971
cela1_red_2_115808142	CoronetCirc	-0.134358385200022	0.106918131307451	0.547940155729937	0.107308146628559	0.452059844270063	0.323762189605742	0.344751697641504	0.260983735709566	-0.0474520708538255	0.0672689475310391	1.00020102541971
cela1_red_2_115887284	CoronetCirc	0.128728664471405	0.107090922293526	0.11272149844346	0.534314405939106	0.465685594060894	0.33473648431302	0.352964095617434	0.269433741100933	0.0451395871977494	0.0669863137746773	1.00020102541971
cela1_red_2_11595467	CoronetCirc	-0.0244545363040759	0.105636360824161	0.31626441688378	0.234846307265178	0.68373558311622	0.508851008486309	0.448889275851042	0.358772135638967	-0.00808561837438849	0.0609597178623654	1.00020102541971
cela1_red_2_116002567	CoronetCirc	0.068864860717244	0.107701533688868	0.177528246950582	0.401594833787385	0.598405166212615	0.439941539727137	0.420876919262033	0.337607253253162	0.02283086340254	0.0634310473251152	1.00020102541971
cela1_red_2_116098886	CoronetCirc	-0.104550033687448	0.118779914325384	0.453822082817995	0.156963961595062	0.546177917182005	0.398341282116939	0.389213955586943	0.310677617428562	-0.0315427648957825	0.0671192333280834	1.00020102541971
cela1_red_2_116195565	CoronetCirc	0.103545961284303	0.107613010936482	0.138299250795641	0.475801139944884	0.524198860055116	0.380262786424893	0.385899609259475	0.307288670451888	0.0352960346173223	0.0655429956692443	1.00020102541971
cela1_red_2_1162053	CoronetCirc	-0.135003838874224	0.122671883100309	0.500630228028834	0.135942674772155	0.499369771971166	0.360722247244701	0.363427097199011	0.280667332935692	-0.0396707388061189	0.0688331296437565	1.00020102541971
cela1_red_2_11621240	CoronetCirc	-0.0706840685895044	0.115002784549679	0.397063304376713	0.186771117585606	0.602936695623287	0.443589959621852	0.416165578037681	0.33387246913728	-0.0217872960501665	0.0649759565468242	1.00020102541971
cela1_red_2_116280645	CoronetCirc	0.0616328158539605	0.10988288022155	0.189829939449117	0.38498305212949	0.61501694787051	0.453436066926097	0.425187008421393	0.341153324753752	0.0199040947117993	0.0635164735714656	1.00020102541971
cela1_red_2_116314329	CoronetCirc	-0.0561409505097001	0.170980147130546	0.346482787121103	0.256217985919698	0.653517212878897	0.484724924710558	0.397299226959198	0.318242562459393	-0.00998652246603857	0.0722230348291628	1.00020102541971
cela1_red_2_116372886	CoronetCirc	-0.0862850250640895	0.109663111047462	0.434666445864932	0.160535720472148	0.565333554135068	0.413107853806811	0.404797833662919	0.324699513032575	-0.0283760024486564	0.0648101488494447	1.00020102541971
cela1_red_2_116419013	CoronetCirc	0.406771713320247	0.231442513212907	0.150106046385069	0.524474520705189	0.475525479294811	0.342329621475473	0.325419432909742	0.243035757171787	0.0441134799646537	0.0767169316819396	1.00020102541971
cela1_red_2_11643326	CoronetCirc	-0.100120077796999	0.105640563784461	0.472826871982193	0.138219539009126	0.527173128017806	0.382690840079525	0.388953589008681	0.310473635132914	-0.0347813796350532	0.0650379615364072	1.00020102541971
cela1_red_2_116495744	CoronetCirc	-0.174548838263693	0.114837638406319	0.603959637141097	0.0906074225421437	0.396040362858903	0.280984849927508	0.305432940316759	0.225306158601582	-0.0576101988499536	0.0694411112901534	1.00020102541971
cela1_red_2_116508707	CoronetCirc	0.172983394981852	0.114891081870693	0.0918291175300879	0.600526038303145	0.399473961696855	0.283673501009004	0.307644844166767	0.227236940426787	0.0570001581554133	0.0694109352586346	1.00020102541971
cela1_red_2_116549343	CoronetCirc	0.210031414197528	0.199082569322498	0.190193404190398	0.447441505534527	0.552558494465473	0.403108814022863	0.362365090275075	0.279520151171675	0.0294137754822019	0.0750385747716755	1.00020102541971
cela1_red_2_116613820	CoronetCirc	0.363041114224337	0.127652401591422	0.028041630471915	0.837991855796979	0.162008144203021	0.113459755567657	0.133966513731106	0.0947173057662722	0.105290007837632	0.0649077951660873	1.00020102541971
cela1_red_2_116627245	CoronetCirc	-0.312565267328744	0.108950462471701	0.878459866866651	0.018403376544808	0.121540133133349	0.0826324826536461	0.103136756588541	0.0712366286205518	-0.113423654722412	0.0605697206676215	1.00020102541971
cela1_red_2_116664455	CoronetCirc	0.0181816031698023	0.104952578286682	0.243690047433628	0.304714234153278	0.695285765846722	0.516972274341297	0.451595718413095	0.359873980217363	0.00603849035123376	0.060608678326223	1.00020102541971
cela1_red_2_11667807	CoronetCirc	-0.140175813865193	0.111473744948298	0.544701703898351	0.111059027113524	0.455298296101649	0.326284776565171	0.344239268988125	0.260559554455581	-0.0470756630469764	0.0679874267010921	1.00020102541971
cela1_red_2_116726408	CoronetCirc	0.139555763253145	0.138236632351108	0.157561668040545	0.472371836985143	0.527628163014857	0.383062132051265	0.370066494974312	0.289459600851263	0.0346601259736354	0.0704088041442204	1.00020102541971
cela1_red_2_116757208	CoronetCirc	-0.0360794662095676	0.147353910030399	0.331837566797214	0.257718439379941	0.668162433202786	0.496064695321521	0.410443993822844	0.329324920459269	-0.00800647738079833	0.069513372517795	1.00020102541971
cela1_red_2_116798658	CoronetCirc	0.063807262818841	0.177157754146932	0.254546042331718	0.351105156095986	0.648894843904014	0.481000827278282	0.394348801572295	0.315494697365586	0.0107352669410651	0.07278366296474	1.00020102541971
cela1_red_2_116838184	CoronetCirc	0.256656505441729	0.135770322425139	0.0793888867347895	0.654936399820487	0.345063600179513	0.242911042840745	0.265674713444723	0.193068514488421	0.0679107303394739	0.0717553696417755	1.00020102541971
cela1_red_2_11694194	CoronetCirc	-0.294766428466732	0.1168278101568	0.810173956303255	0.033150485301581	0.189826043696745	0.132533316394372	0.156675558395164	0.110675284156929	-0.0981134293475201	0.0661812023405571	1.00020102541971
cela1_red_2_116954562	CoronetCirc	0.0560690968276801	0.103940966299554	0.187763294041628	0.378755693842011	0.621244306157989	0.458755946257391	0.433481012116361	0.347688302238327	0.0191233827226275	0.0618400237731766	1.00020102541971
cela1_red_2_116990632	CoronetCirc	-0.142637159204417	0.13999722743873	0.473242556324306	0.157859387378817	0.526757443675694	0.382271032229913	0.368898056296878	0.287904097092404	-0.0348048700522847	0.070637527255821	1.00020102541971
cela1_red_2_116991242	CoronetCirc	-0.142637159204417	0.13999722743873	0.473242556324306	0.157859387378817	0.526757443675694	0.382280586945655	0.368898056296878	0.287909381145067	-0.0348048700522847	0.070637527255821	1.00020102541971
cela1_red_2_117017628	CoronetCirc	-0.16810028491602	0.132720204139844	0.529039096848474	0.127439560115036	0.470960903151526	0.338894055876074	0.34352134303649	0.259934859450618	-0.044786203191343	0.0706988957761627	1.00020102541971
cela1_red_2_117023965	CoronetCirc	0.00924504833178321	0.16185545089058	0.289298540551127	0.305606967559769	0.694393032440231	0.516453378409768	0.405094491889103	0.324942332158597	0.00178612984176278	0.0711465959029867	1.00020102541971
cela1_red_2_117051121	CoronetCirc	0.144814985634451	0.111651408210367	0.10748124045641	0.554078748924632	0.445921251075368	0.319239685883564	0.338440010618958	0.255043884201139	0.0487013544736192	0.0682061163459517	1.00020102541971
cela1_red_2_117084052	CoronetCirc	-0.0853011204473961	0.112156948800209	0.428615731198408	0.165848094554637	0.571384268801592	0.417930309800508	0.405536174246955	0.325308734498784	-0.02730580010364	0.0651800947536879	1.00020102541971
cela1_red_2_117122311	CoronetCirc	-0.169168844465465	0.108791796091147	0.619667105511434	0.0829021241331529	0.380332894488566	0.269241714376336	0.297430770355413	0.218762135908855	-0.0600607005799976	0.0687538932738896	1.00020102541971
cela1_red_2_117155094	CoronetCirc	-0.0335681636512166	0.238948010224982	0.323525729607265	0.293681031056864	0.676474270392735	0.502806170900543	0.382793239335871	0.304033392347611	-0.00340409962190939	0.0760991273200832	1.00020102541971
cela1_red_2_117215572	CoronetCirc	-0.151262725790192	0.108350435584743	0.581196709466926	0.0957887385474264	0.418803290533074	0.298702719804916	0.323014551985648	0.240918546648652	-0.0532541983592955	0.0681671788918208	1.00020102541971
cela1_red_2_117251305	CoronetCirc	-0.19907447669478	0.109490702878596	0.681408988083056	0.0643451011713991	0.318591011916944	0.22423723143604	0.254245910745545	0.183901779882694	-0.0714031919081492	0.0690301785033958	1.00020102541971
cela1_red_2_117285727	CoronetCirc	-0.249008140799437	0.106299998548226	0.79925041627396	0.034120981663212	0.20074958372604	0.140038234788307	0.166628602062828	0.118347449035052	-0.0946431423057857	0.0659858104989942	1.00020102541971
cela1_red_2_117356463	CoronetCirc	-0.130347865767023	0.112459071683369	0.520478008476291	0.121526800672221	0.479521991523709	0.345358873611158	0.357995190851488	0.27479943388958	-0.0429444405786752	0.0676211617122789	1.00020102541971
cela1_red_2_117383511	CoronetCirc	-0.201696270287973	0.13194305118672	0.585394154192626	0.103545276550585	0.414605845807374	0.295399426441167	0.311060569256789	0.230082672668677	-0.0549066899052195	0.0712974846988977	1.00020102541971
cela1_red_2_117483382	CoronetCirc	-0.186331787831972	0.109662886589184	0.65319161085247	0.0726961873266507	0.34680838914753	0.244245637802598	0.274112201820879	0.199242881202868	-0.0661847268623624	0.0690816572822605	1.00020102541971
cela1_red_2_117545231	CoronetCirc	-0.163577896853389	0.110864884748119	0.597949342353489	0.0910590721314429	0.402050657646511	0.285576416564274	0.310991585515068	0.230018893888246	-0.0563310295675183	0.0688080445193372	1.00020102541971
cela1_red_2_117586292	CoronetCirc	0.0104255050107079	0.230453084850176	0.302752553002885	0.312658419160766	0.687341580839234	0.511450304143245	0.384589027836349	0.305902020028546	0.00112675248808828	0.0757622448210826	1.00020102541971
cela1_red_2_117705598	CoronetCirc	0.219556081823989	0.116424030730438	0.0651560809248803	0.685344348747341	0.314655651252659	0.220928699064742	0.249499570327779	0.180278009153073	0.0726754060483756	0.0697812824305324	1.00020102541971
cela1_red_2_11781375	CoronetCirc	-0.0678317950491392	0.116783413448967	0.390153025897687	0.192645641366269	0.609846974102313	0.449114423365525	0.417201332736043	0.334745813121614	-0.0205060091529204	0.0651912487897698	1.00020102541971
cela1_red_2_117832671	CoronetCirc	-0.189791526881146	0.111718891550713	0.650153470016234	0.0743248937539042	0.349846529983766	0.247036609141196	0.275521636229862	0.200474369812026	-0.0657770342656957	0.0693390880839026	1.00020102541971
cela1_red_2_117867331	CoronetCirc	0.499860420957126	0.144321794230463	0.0198332692067895	0.880953820991027	0.119046179008973	0.0814697549409405	0.0992129098021833	0.0687676795134841	0.116792823331912	0.0613410012791643	1.00020102541971
cela1_red_2_117909907	CoronetCirc	-0.0991406539554494	0.114913869611496	0.450983075958245	0.155842649154836	0.549016924041755	0.400433898559446	0.393174274886919	0.314309573561167	-0.0310893544045144	0.0663299617091547	1.00020102541971
cela1_red_2_117967174	CoronetCirc	-0.133344260714895	0.111753355098416	0.529074694855145	0.117530052213663	0.470925305144855	0.338834320640646	0.353395252931192	0.269841629538284	-0.0443989241344918	0.0676957051820095	1.00020102541971
cela1_red_2_117992342	CoronetCirc	-0.0337759323445043	0.217339837154235	0.324521965312722	0.288833020679968	0.675478034687278	0.501977853687868	0.38664501400731	0.308107980292932	-0.00404222573566135	0.0751990127209549	1.00020102541971
cela1_red_2_1180081	CoronetCirc	-0.0737543645097785	0.108671076578345	0.410399747890206	0.173243833733328	0.589600252109794	0.432661907524925	0.416356418376467	0.334035078874739	-0.0242926255425645	0.0639055638328063	1.00020102541971
cela1_red_2_118026303	CoronetCirc	0.0107317989419531	0.125013697230129	0.270853234081565	0.299203625863066	0.700796374136934	0.52040626084422	0.429943140055369	0.344855993235712	0.00295181458444629	0.0655838396684322	1.00020102541971
cela1_red_2_118090949	CoronetCirc	0.544383576403783	0.144270083609469	0.0142082514929643	0.90928743539463	0.0907125646053704	0.0620297593600389	0.0765043131124061	0.0528813770326277	0.124415215770406	0.0576069385424637	1.00020102541971
cela1_red_2_118179539	CoronetCirc	0.153792261528929	0.1025000195702	0.0821911946365097	0.613393292516102	0.386606707483898	0.273933613755038	0.304415512847388	0.224522656634225	0.058492072859925	0.0676961590302085	1.00020102541971
cela1_red_2_118275208	CoronetCirc	-0.170958135333046	0.116936038756667	0.587970825116273	0.0971481467735186	0.412029174883727	0.293408622634469	0.314881028110209	0.233360081732834	-0.0548603098289246	0.0695389483651081	1.00020102541971
cela1_red_2_118328121	CoronetCirc	0.308291194245519	0.114237020519962	0.0256460635827558	0.843738462127494	0.156261537872506	0.10911980577215	0.130615474289751	0.0925740224218448	0.105506449228222	0.0638583400658118	1.00020102541971
cela1_red_2_118359504	CoronetCirc	-0.138461130401707	0.111227193935485	0.54185026120377	0.1120598808617	0.45814973879623	0.328696775706546	0.34608985793453	0.262451503752359	-0.0465761541576259	0.067886122138381	1.00020102541971
cela1_red_2_118367448	CoronetCirc	0.112600408922113	0.241812700068296	0.261785959159865	0.359594691204495	0.640405308795505	0.474417303345759	0.378619349635639	0.299525359421832	0.0111893347347253	0.0762964476390605	1.00020102541971
cela1_red_2_118472628	CoronetCirc	0.589096423894491	0.544352143787699	0.26495775152761	0.372538698916396	0.627461301083604	0.46354529662639	0.362503549555994	0.279669700213113	0.012640097693273	0.0797622148323876	1.00020102541971
cela1_red_2_11847670	CoronetCirc	-0.0713187788060904	0.114136671895572	0.399162676622238	0.184736852127059	0.600837323377762	0.441901078431978	0.416100471250703	0.333824237704962	-0.0221847106659192	0.0648406631713037	1.00020102541971
cela1_red_2_118513343	CoronetCirc	0.488770684210152	0.144582690374959	0.0217438116075649	0.87186332841348	0.12813667158652	0.0883661730369374	0.106392859978955	0.0735246481330546	0.114491120310647	0.0623545265289903	1.00020102541971
cela1_red_2_118543960	CoronetCirc	-0.11859541428458	0.139560873474541	0.440372967230734	0.176140021564301	0.559627032769266	0.408619406818336	0.383487011204965	0.304793056138074	-0.0288652981390997	0.0700006039719767	1.00020102541971
cela1_red_2_118549809	CoronetCirc	0.582511433181832	0.175013690794128	0.0373187139038825	0.811615299355565	0.188384700644435	0.13151305398316	0.151065986740553	0.107344598958026	0.101328495122665	0.0682055954053185	1.00020102541971
cela1_red_2_118576308	CoronetCirc	-0.155650391355216	0.168778001913453	0.441038656228879	0.186895850235369	0.558961343771121	0.408075904929512	0.372065493535751	0.292036127308959	-0.0285354148747906	0.0730054281575441	1.00020102541971
cela1_red_2_118639889	CoronetCirc	0.290713473752756	0.11223026299967	0.0281380020804944	0.830781032830259	0.169218967169741	0.119697947056087	0.141080965089246	0.101088226122364	0.102299230281558	0.0646568083143507	1.00020102541971
cela1_red_2_118776110	CoronetCirc	0.128097919288403	0.106916287987794	0.112959408243146	0.533454262877842	0.466545737122158	0.335334593042471	0.353586328879012	0.27005833869235	0.0449870719996924	0.0669333799933793	1.00020102541971
cela1_red_2_118840706	CoronetCirc	0.00959596459192987	0.111830783438969	0.263098648230458	0.292731532527329	0.707268467472671	0.524066651854295	0.444169819242212	0.355823548602525	0.00299050089578126	0.0624558209645626	1.00020102541971
cela1_red_2_119004349	CoronetCirc	-0.154918069218323	0.164998794580399	0.44559492708181	0.182918480551968	0.55440507291819	0.404459949650161	0.371486592366221	0.29119706687146	-0.02944534472401	0.0727489994062694	1.00020102541971
cela1_red_2_119034126	CoronetCirc	-0.0497372059775433	0.145620195471895	0.347611240734594	0.243529941056912	0.652388759265406	0.483847507656413	0.408858818208493	0.328032361471141	-0.0112386728170296	0.069416657859965	1.00020102541971
cela1_red_2_119090923	CoronetCirc	-0.0739495280515614	0.108674899586681	0.410793037600083	0.173019228146618	0.589206962399917	0.432379576723834	0.416187734253299	0.333899588089956	-0.0243591766793657	0.063917381432857	1.00020102541971
cela1_red_2_119262728	CoronetCirc	0.0168409083590108	0.110119858321133	0.25086059835947	0.303953618217371	0.696046381782629	0.517460206583429	0.445185783423159	0.356588600410383	0.00533659179339849	0.0620758430617031	1.00020102541971
cela1_red_2_119292716	CoronetCirc	0.195807160617271	0.12051001090545	0.0868069644904719	0.620880158937565	0.379119841062435	0.268528946294388	0.292312876571963	0.214243148039146	0.0609403058821517	0.0702886258142669	1.00020102541971
cela1_red_2_11949823	CoronetCirc	0.0866315221563816	0.148075732404542	0.213169371934104	0.389409493984293	0.610590506015707	0.449669111530635	0.397421134081602	0.318354994872797	0.0192129032850418	0.0702457611219028	1.00020102541971
cela1_red_2_119520671	CoronetCirc	-0.144220830796031	0.166533321131226	0.432592440541523	0.191520996444953	0.567407559458477	0.414704634223543	0.375886563013524	0.29642667824179	-0.0269705569139968	0.0727159178965311	1.00020102541971
cela1_red_2_119795363	CoronetCirc	-0.171783554714592	0.110838102529912	0.615916470149875	0.0849582811488587	0.384083529850125	0.271982214160372	0.299125248701266	0.220028561897949	-0.0595220878823368	0.0690106378504878	1.00020102541971
cela1_red_2_119921582	CoronetCirc	0.0634711076958471	0.108264328523156	0.185060195121387	0.390092828199157	0.609907171800843	0.449189829183787	0.424846976679456	0.340831324076728	0.0208520596040678	0.063256385593108	1.00020102541971
cela1_red_2_12005452	CoronetCirc	-0.130737711761644	0.13269463289911	0.470396041691691	0.156045811776404	0.529603958308309	0.384793430427792	0.373558146531906	0.293908753458686	-0.0343438845442232	0.0696553271256113	1.00020102541971
cela1_red_2_120067800	CoronetCirc	-0.0314430510299991	0.132267131426456	0.3277379161013	0.251346113853215	0.6722620838987	0.499446470614121	0.420915970045485	0.337648053302188	-0.00807591148722698	0.0671601726314955	1.00020102541971
cela1_red_2_120134319	CoronetCirc	0.161988235974585	0.108114607541062	0.0869245009722575	0.606606504185939	0.393393495814062	0.278824251508019	0.306468994841804	0.226348642163736	0.0576968281791728	0.0685061086583973	1.00020102541971
cela1_red_2_120247486	CoronetCirc	-0.186150737745828	0.118723938590077	0.610295730426073	0.0898567614318461	0.389704269573927	0.276086847107653	0.29984750814208	0.220638598585115	-0.0589376715218294	0.0700025578599622	1.00020102541971
cela1_red_2_120284587	CoronetCirc	0.000111325081640646	0.12116142914004	0.282761484995483	0.283069139836656	0.716930860163344	0.528586929551472	0.434169375167861	0.34825987388546	3.17638942109305e-05	0.0647194418568693	1.00020102541971
cela1_red_2_120398426	CoronetCirc	-0.0954398672482465	0.108757398629014	0.455612496528213	0.14894240715523	0.544387503471787	0.39685515878662	0.395445096316557	0.316622256554095	-0.0319124367942946	0.0652090834039432	1.00020102541971
cela1_red_2_120461448	CoronetCirc	-0.0691909498689241	0.114098579874269	0.395257885351699	0.187136563201427	0.604742114648301	0.444936885106186	0.417605551446874	0.33511260446939	-0.0215073135880034	0.0647366294981753	1.00020102541971
cela1_red_2_120523674	CoronetCirc	0.108072376444531	0.110966425535354	0.13985425880178	0.477533736606404	0.522466263393596	0.378759796061742	0.382612004591815	0.303814837036375	0.0356134830989605	0.0662669478372751	1.00020102541971
cela1_red_2_120637796	CoronetCirc	0.00119663672511168	0.105909537675537	0.27177434688279	0.275743135748649	0.724256864251351	0.530815999409101	0.452482517368561	0.360134910346727	0.00039327824470521	0.0607166240874853	1.00020102541971
cela1_red_2_120664807	CoronetCirc	0.0537735378276901	0.157900417061328	0.249391422280803	0.34811999441742	0.65188000558258	0.483474699278381	0.402488583301777	0.322657252439601	0.0108036992725748	0.0709277526745386	1.00020102541971
cela1_red_2_120739577	CoronetCirc	0.180276730585229	0.169964956906811	0.173562695200905	0.463681864712627	0.536318135287373	0.390579962873202	0.362755440086469	0.279896501493712	0.0327865422764327	0.0733671260188343	1.00020102541971
cela1_red_2_120794756	CoronetCirc	-0.110425317242121	0.128006508015685	0.447114979144697	0.166229913853677	0.552885020855302	0.403340183930653	0.386655107001625	0.308111953339301	-0.0302576173376116	0.0685012221267335	1.00020102541971
cela1_red_2_12089688	CoronetCirc	-0.103089381969163	0.114349044638774	0.45984750613575	0.150872068790347	0.54015249386425	0.39354511434026	0.389280425073902	0.310739112527631	-0.0326095159985375	0.0664521505916098	1.00020102541971
cela1_red_2_12095930	CoronetCirc	-0.245012646406239	0.108428147547485	0.778917051429648	0.0390458900754159	0.221082948570352	0.154431817392282	0.182037058494936	0.129409190180803	-0.0905626800614856	0.0670095286193301	1.00020102541971
cela1_red_2_121076894	CoronetCirc	-0.016892485028163	0.106861928174803	0.303031299072271	0.247635226266828	0.696968700927729	0.517993328358791	0.449333474660901	0.358981793105452	-0.0055139722458252	0.0611528329054131	1.00020102541971
cela1_red_2_121151133	CoronetCirc	0.0129411188681837	0.153631345850303	0.282972864893674	0.307840503008066	0.692159496991934	0.514851044694616	0.40918663209826	0.328286543373337	0.00270146501472023	0.07020338208893	1.00020102541971
cela1_red_2_121335321	CoronetCirc	0.149764663234754	0.131400721632256	0.138846136614172	0.503324416280116	0.496675583719884	0.358467233578788	0.357829447105712	0.274601902003018	0.0401977409263889	0.070103934499412	1.00020102541971
cela1_red_2_121414139	CoronetCirc	-0.30122540401177	0.120318616604296	0.799725559148741	0.035965943799331	0.200274440851259	0.139585503474187	0.164308497051928	0.116522561506227	-0.0961204540628784	0.066949940260199	1.00020102541971
cela1_red_2_121463408	CoronetCirc	-0.200544769878815	0.111242654837247	0.675059698236615	0.0667021450801559	0.324940301763385	0.228962243776097	0.258238156683229	0.187051582195463	-0.0703546822807189	0.0692659628628794	1.00020102541971
cela1_red_2_121486281	CoronetCirc	-0.0389801220398186	0.133823950661828	0.337410966403719	0.244380742670558	0.662589033596281	0.491563162177933	0.418208290925722	0.335540536703179	-0.00987019582561548	0.0675241876168767	1.00020102541971
cela1_red_2_12150128	CoronetCirc	-0.0180070518129019	0.135180837849473	0.310806814607645	0.26847464512769	0.689193185392355	0.512777101996961	0.420718540264665	0.337461396262876	-0.00449012627234194	0.0675410890852467	1.00020102541971
cela1_red_2_121527371	CoronetCirc	-0.329532342407318	0.161869928970482	0.642549724460767	0.0886432009676282	0.357450275539233	0.252045590925521	0.268807074571605	0.195265221055444	-0.0662606496343845	0.0735655422867638	1.00020102541971
cela1_red_2_121552155	CoronetCirc	0.157884990704365	0.111346243751205	0.0963524169025884	0.583540496263947	0.416459503736053	0.296825002682116	0.320107086833465	0.238208898959823	0.0538196125131261	0.0686748277418982	1.00020102541971
cela1_red_2_121607388	CoronetCirc	0.167528791955202	0.111279825483555	0.0889099769185634	0.604711597547053	0.395288402452947	0.280418563737194	0.306378425534383	0.226205296245456	0.057552299372214	0.0689527756510914	1.00020102541971
cela1_red_2_121616148	CoronetCirc	-0.149378004239774	0.163595436732902	0.441825391451725	0.184785048024918	0.558174608548275	0.407514115689314	0.373389560523357	0.293715587010296	-0.0287562593265006	0.0725800088943116	1.00020102541971
cela1_red_2_1216221	CoronetCirc	0.0420292377417692	0.111467907971124	0.217121774452233	0.347567639730854	0.652432360269146	0.483905704746322	0.435310585816913	0.34913718320602	0.0132431490091088	0.0630642180503157	1.00020102541971
cela1_red_2_121696645	CoronetCirc	-0.109516146941825	0.115601942581084	0.469810857328005	0.146701890321095	0.530189142671995	0.385253982085426	0.383487252350899	0.304797207989726	-0.03431151935221	0.06694194109077	1.00020102541971
cela1_red_2_121801401	CoronetCirc	0.0736549371185113	0.134190868856522	0.209241245088949	0.384117244321264	0.615882755678736	0.454239620888606	0.406641510589787	0.326215818177069	0.0187085133380668	0.0682384308634803	1.00020102541971
cela1_red_2_121831282	CoronetCirc	-0.00690561615976272	0.189397431491812	0.30745343958692	0.298133748257717	0.69254656041308	0.515142593205592	0.394412812155363	0.315592665696891	-0.00104149444177114	0.073554163021723	1.00020102541971
cela1_red_2_12201092	CoronetCirc	-0.141800517416868	0.116056915983996	0.53273656638806	0.118315730280511	0.46726343361194	0.335821728387919	0.34894770333143	0.26530883853553	-0.0451457487628961	0.0684822960624474	1.00020102541971
cela1_red_2_12203884	CoronetCirc	-0.0102785222110362	0.174290145353183	0.308174585308721	0.292164425992167	0.691825414691279	0.51462066128484	0.399660988699111	0.320268203517607	-0.00177164724812751	0.0723630250178556	1.00020102541971
cela1_red_2_122068892	CoronetCirc	0.123523315154781	0.143142488760563	0.17712643441327	0.441517565454285	0.558482434545715	0.407749014620965	0.381356000132444	0.3025883685509	0.0290140421493324	0.0704677900262648	1.00020102541971
cela1_red_2_122192699	CoronetCirc	0.0968010882932503	0.106668966289055	0.143683917898943	0.463009050632559	0.536990949367441	0.391116255343996	0.393307031468498	0.31446058057686	0.0331512166248704	0.064973456104635	1.00020102541971
cela1_red_2_122234917	CoronetCirc	0.126469999749438	0.106523733421467	0.113696118448857	0.531012683386205	0.468987316613796	0.337286238607267	0.355291198164938	0.271830061025654	0.044558681256396	0.0668008433483422	1.00020102541971
cela1_red_2_122274070	CoronetCirc	0.0574534705405002	0.190765687958662	0.266057480174108	0.342571346525734	0.657428653474266	0.48778446839866	0.391371173300158	0.312634934837725	0.00857095082819554	0.0737464868522882	1.00020102541971
cela1_red_2_122339467	CoronetCirc	-0.0139936526173645	0.116590361144802	0.301349050255577	0.2605259396769	0.698650949744423	0.519148712743088	0.438125010067523	0.351292880094792	-0.00417291198145193	0.0637137930485463	1.00020102541971
cela1_red_2_122383406	CoronetCirc	-0.0605092160430987	0.178035666309691	0.348141203589268	0.257334713604952	0.651858796410732	0.483457211074086	0.394524082805779	0.31571942859374	-0.0100987073250542	0.0728360545285352	1.00020102541971
cela1_red_2_122471362	CoronetCirc	-0.0982969170509547	0.123456284535257	0.434576375098505	0.170563074349253	0.565423624901495	0.413173232409349	0.394860550552242	0.31608763480398	-0.0281199290545219	0.0674844050162711	1.00020102541971
cela1_red_2_122498478	CoronetCirc	-0.0500399086211485	0.10771737887453	0.364080446342968	0.201453178424559	0.635919553657032	0.470456684850639	0.434466375232473	0.348477093923066	-0.0164015360887865	0.0624648246930542	1.00020102541971
cela1_red_2_122528041	CoronetCirc	0.00737668060878138	0.196501557142879	0.299187126814114	0.308519576678852	0.691480423321148	0.514431175430577	0.392293296507034	0.313554533690417	0.00104697049877375	0.0740300842765937	1.00020102541971
cela1_red_2_122564251	CoronetCirc	0.0126880642310725	0.196454309750793	0.295855877052959	0.311914368802875	0.688085631197125	0.512049930195308	0.392229754144165	0.313483892280421	0.00180157863223065	0.0740298407365721	1.00020102541971
cela1_red_2_122611813	CoronetCirc	-0.000496357358521254	0.104542582888393	0.273617824962223	0.271944090996783	0.726382175037777	0.531062453338807	0.454438084040994	0.360575260766571	-0.00016510164383311	0.0602937614929199	1.00020102541971
cela1_red_2_122684374	CoronetCirc	0.0125153295650404	0.109392712400155	0.256676834701982	0.296477778132381	0.703522221867619	0.522034737541784	0.446845387165636	0.357668694854654	0.00398983116196827	0.0618148189739074	1.00020102541971
cela1_red_2_122751484	CoronetCirc	-0.19708075285475	0.109803266639808	0.675492931403691	0.0661382451469582	0.324507068596309	0.228644182164536	0.258368823449351	0.187149927805002	-0.0703212801413153	0.0690911165920034	1.00020102541971
cela1_red_2_12280417	CoronetCirc	0.0391668937873103	0.107957058312831	0.216479863687118	0.343329531965357	0.656670468034643	0.487119327849755	0.440190604347525	0.35294009260015	0.0127438323052918	0.0620757568400266	1.00020102541971
cela1_red_2_122818120	CoronetCirc	-0.0846837290059807	0.117957552292929	0.418909488782565	0.17585180442494	0.581090511217435	0.425596283541639	0.405238706792495	0.325043878109443	-0.0255004050597703	0.0661102345314822	1.00020102541971
cela1_red_2_122909998	CoronetCirc	0.32643663191011	0.1091955593483	0.0157494509734066	0.893121747209072	0.106878252790928	0.0727600189296065	0.0911288018175212	0.0626466480207418	0.117281823598884	0.0589841226456606	1.00020102541971
cela1_red_2_122920410	CoronetCirc	-0.325636770314175	0.203902849799088	0.52422158396639	0.146967975923201	0.47577841603361	0.342517340087153	0.328810440110409	0.246102118843106	-0.0440888825012229	0.075756559267759	1.00020102541971
cela1_red_2_122954608	CoronetCirc	-0.0744113835806017	0.102586573582394	0.42026119926058	0.162046718716532	0.57973880073942	0.424702040998293	0.417692082022888	0.335172113494054	-0.026092139840534	0.0627102895202844	1.00020102541971
cela1_red_2_12301346	CoronetCirc	-0.0714491731269691	0.110860422656699	0.403104257034062	0.179502123858773	0.596895742965939	0.438524903714387	0.417393619107165	0.334915941525395	-0.0229802104493448	0.0642132306979242	1.00020102541971
cela1_red_2_123062906	CoronetCirc	0.133820414749817	0.151434053964704	0.180348283932613	0.441964300953832	0.558035699046168	0.407396576275196	0.377687415113555	0.298541946302623	0.0289635595880779	0.0714130775102834	1.00020102541971
cela1_red_2_123146804	CoronetCirc	-0.0500605148288067	0.122834870429907	0.356578040366358	0.220938226962862	0.643421959633642	0.476586119042634	0.422483732670781	0.338962537977869	-0.0141555440664612	0.0657644826460306	1.00020102541971
cela1_red_2_12316007	CoronetCirc	-0.204576594745913	0.160681947543752	0.507049906549294	0.147263787408597	0.492950093450706	0.355478634742282	0.345686306042109	0.261990008069729	-0.0409038639588934	0.0731378708363767	1.00020102541971
cela1_red_2_123182874	CoronetCirc	-0.0556717462142152	0.117440207283295	0.368545776956192	0.20772261444602	0.631454223043808	0.466834245461914	0.423731608597788	0.339944847056989	-0.0166355395870435	0.0648643530656354	1.00020102541971
cela1_red_2_123233294	CoronetCirc	0.00160237055391436	0.109551725332272	0.273679180662339	0.278764766185278	0.721235233814722	0.530138570218566	0.447556053152383	0.358039321300864	0.000509687685317927	0.0617867720361744	1.00020102541971
cela1_red_2_123321188	CoronetCirc	-0.214054932704198	0.23476654301076	0.413966033839858	0.218524882130918	0.586033966160142	0.429790395712068	0.367509084029224	0.286038899554593	-0.0224749554275439	0.0763254482546512	1.00020102541971
cela1_red_2_123437198	CoronetCirc	-0.3051256479941	0.249448125025855	0.446242027705888	0.19814565558402	0.553757972294112	0.403981934343577	0.355612316710092	0.272278510787986	-0.0288041769396615	0.0769610688483065	1.00020102541971
cela1_red_2_12344678	CoronetCirc	0.0594329773701106	0.195434542514114	0.267047588957355	0.342907906005404	0.657092093994596	0.487486575790153	0.390044505037241	0.311454407600148	0.00851895526851199	0.0740527834925906	1.00020102541971
cela1_red_2_123516284	CoronetCirc	-0.0717978421322403	0.106528057683407	0.409106524362859	0.172029510019282	0.590893475637141	0.433706270416351	0.41886396561786	0.336061543481055	-0.0241365695026498	0.0633582743766397	1.00020102541971
cela1_red_2_12351913	CoronetCirc	-0.0192591602908736	0.118628824464982	0.309847761940676	0.255006340152116	0.690152238059324	0.513466594451959	0.435145897907209	0.348997561316643	-0.00563644208816499	0.0642571570875186	1.00020102541971
cela1_red_2_123574142	CoronetCirc	0.0258068111042813	0.108720578656963	0.236306673505954	0.319072051090665	0.680927948909335	0.506536214056771	0.444621275403382	0.356192944477219	0.00829970989615947	0.0618696070203246	1.00020102541971
cela1_red_2_123787944	CoronetCirc	-0.113755869904639	0.122869323175551	0.462339281070728	0.155018951098738	0.537660718929272	0.391551488216952	0.382641767830534	0.303861122336334	-0.0329900600281982	0.0680199435287278	1.00020102541971
cela1_red_2_123811868	CoronetCirc	-0.014658560277961	0.119859049060884	0.303279378084237	0.262142160314002	0.696720621915763	0.517881649562698	0.434578461601761	0.348572346536808	-0.00423771658024617	0.0644901370967621	1.00020102541971
cela1_red_2_123900857	CoronetCirc	0.0707112419291959	0.114907422882423	0.186597158319431	0.397213770759619	0.602786229240381	0.443413931665127	0.416189070920949	0.333902600701446	0.0218171118632477	0.0649591588973629	1.00020102541971
cela1_red_2_123906934	CoronetCirc	0.0856966648294542	0.119886292775696	0.177754412042927	0.418073318219951	0.581926681780049	0.426295724460953	0.404172269737122	0.3241292944262	0.0253039680701871	0.0664600826048838	1.00020102541971
cela1_red_2_123943409	CoronetCirc	-0.0596792660182834	0.274280222410862	0.331655553109491	0.290595257615142	0.668344446890509	0.496241644678763	0.377749189275366	0.298636799632758	-0.00472280775911261	0.0771685704023535	1.00020102541971
cela1_red_2_123967963	CoronetCirc	-0.291482244088649	0.234506557719716	0.455642402354924	0.190395202029175	0.544357597645076	0.396828672429436	0.353962395615901	0.270557148053983	-0.0307457341723343	0.0765573832108927	1.00020102541971
cela1_red_2_123994137	CoronetCirc	-0.24292914213743	0.120979205943453	0.70369661836181	0.0609409179506674	0.29630338163819	0.207168282805561	0.235362463687523	0.169078424750502	-0.0765079015686753	0.0700110895710004	1.00020102541971
cela1_red_2_124035417	CoronetCirc	-0.123537166877894	0.26789725699771	0.356438982007114	0.267698641633636	0.643561017992886	0.476700407821346	0.37586237635925	0.296398705494192	-0.0102096788418916	0.0770631340322677	1.00020102541971
cela1_red_2_124062017	CoronetCirc	0.285513946097105	0.109664924141001	0.0263251923493938	0.838164426327322	0.161835573672678	0.113282231029817	0.135510381323284	0.0963100188803283	0.103722533775342	0.064003610650748	1.00020102541971
cela1_red_2_124088588	CoronetCirc	-0.206173370378489	0.13794858644462	0.5713461586418	0.111059924780816	0.4286538413582	0.305967372674746	0.317593916577384	0.23582180530799	-0.0524902770470431	0.0717823721291319	1.00020102541971
cela1_red_2_124157490	CoronetCirc	-0.321631072396719	0.111830645752275	0.873794928358843	0.0194911322400609	0.126205071641157	0.0861691765293588	0.106713939401097	0.0738231925544708	-0.112563128389188	0.0611595013428678	1.00020102541971
cela1_red_2_124233037	CoronetCirc	0.468267809703266	0.18420395504572	0.074324913637573	0.690263608923224	0.309736391076776	0.217438953314041	0.235411477439203	0.169137893143659	0.075989140372322	0.07375087294562	1.00020102541971
cela1_red_2_124262428	CoronetCirc	-0.152028961156367	0.114090178362735	0.560426078458431	0.106230360373745	0.439573921541569	0.314167413852249	0.333343561167824	0.250223534531486	-0.04989701722176	0.0687088202436316	1.00020102541971
cela1_red_2_124281930	CoronetCirc	-0.230890991734934	0.157208334484797	0.545867727004188	0.127520725889976	0.454132272995812	0.325383329983353	0.326611547105836	0.244108350089008	-0.0480573670351037	0.073234840393781	1.00020102541971
cela1_red_2_124312585	CoronetCirc	0.0446155541631469	0.150138699860532	0.251740898074078	0.340671358969199	0.659328641030801	0.489302174500039	0.407587742956723	0.326964246760971	0.00964576409446324	0.069946079327662	1.00020102541971
cela1_red_2_124387654	CoronetCirc	0.0705043145639594	0.116368451570429	0.189001089888297	0.395319426536244	0.604680573463756	0.444880901702553	0.415679483575459	0.333507295915363	0.0214303951866089	0.0652238359166745	1.00020102541971
cela1_red_2_124435721	CoronetCirc	-0.103664711809884	0.155782904900733	0.401963416866603	0.207873623417066	0.598036583133397	0.43959754399391	0.390162959716331	0.311572407672681	-0.0213783748714962	0.0712968263500294	1.00020102541971
cela1_red_2_124550383	CoronetCirc	-0.562351836390177	0.480742991049902	0.384787755474658	0.253839247925649	0.615212244525342	0.453590350289166	0.361372996599693	0.278538667664624	-0.0153766936974132	0.0795352910962239	1.00020102541971
cela1_red_2_124567673	CoronetCirc	-0.136920188258134	0.123313034345898	0.502396666084018	0.135444542881651	0.497603333915982	0.359329704557008	0.362158791034331	0.279322350576818	-0.0399844840505414	0.0689659292394286	1.00020102541971
cela1_red_2_124614985	CoronetCirc	-0.193214049008811	0.289223072441869	0.374544557053901	0.254502350900818	0.625455442946099	0.461991562765158	0.370953092045281	0.29047385614952	-0.0138851194528875	0.0776080301586869	1.00020102541971
cela1_red_2_124646657	CoronetCirc	-0.0329179737481154	0.110015039405435	0.331644813332934	0.22769259919848	0.668355186667066	0.496247171767458	0.440662587468587	0.353311913609722	-0.0104823087053778	0.0624080776059905	1.00020102541971
cela1_red_2_12476976	CoronetCirc	0.0929097605220034	0.106244748489602	0.147140724338374	0.455265180514395	0.544734819485605	0.397119851444939	0.397594095147231	0.318470829244588	0.0318592157400623	0.0646520132091752	1.00020102541971
cela1_red_2_124793685	CoronetCirc	-0.181377823110875	0.12851526431978	0.564035441135143	0.110864731303416	0.435964558864857	0.311834772281103	0.325099827561441	0.242767865869724	-0.0509686637910906	0.0706954151252735	1.00020102541971
cela1_red_2_12484836	CoronetCirc	0.165293313554888	0.113889438490208	0.0955684428597844	0.588835256198931	0.411164743801069	0.292744735708647	0.315596300941285	0.234106356222182	0.0548759167426308	0.0691263371664047	1.00020102541971
cela1_red_2_124876615	CoronetCirc	0.00412669460810596	0.121878921779413	0.27766031760649	0.288968969838203	0.711031030161797	0.525786926864584	0.433370712555308	0.347616316218544	0.00116945761247014	0.0648846224592463	1.00020102541971
cela1_red_2_124942527	CoronetCirc	0.124273973678825	0.110211104713849	0.122825263064679	0.514310151721145	0.485689848278855	0.349919914621708	0.362864585214176	0.28002750723037	0.0418371809225949	0.067074598296723	1.00020102541971
cela1_red_2_125018145	CoronetCirc	0.0111840233205418	0.12265424204948	0.26873453818368	0.29910536334246	0.70089463665754	0.520466822146996	0.43216009847386	0.346725100535899	0.00314694263274334	0.0650855724707298	1.00020102541971
cela1_red_2_12507182	CoronetCirc	-0.136656807250195	0.133450894842306	0.477955254998899	0.152445838036765	0.522044745001101	0.378399070740654	0.369598906964336	0.288863782111448	-0.0356864698162654	0.0699013135521545	1.00020102541971
cela1_red_2_125214253	CoronetCirc	-0.11567805709784	0.112925957872345	0.488544203648549	0.13597955327844	0.511455796351451	0.369705788897027	0.375476243073011	0.29586963519944	-0.0374995507850667	0.0669263547042126	1.00020102541971
cela1_red_2_125258736	CoronetCirc	-0.139316669969579	0.127389736038115	0.496176278176518	0.140428409608475	0.503823721823482	0.363996267368194	0.363395312215007	0.280643736678006	-0.038916795649305	0.0694290631464373	1.00020102541971
cela1_red_2_125281974	CoronetCirc	-0.0808056888092369	0.146509007194401	0.383707334459605	0.216452864955063	0.616292665540395	0.454566710554196	0.399839800585332	0.320484702191708	-0.0181815165084207	0.0699707168111494	1.00020102541971
cela1_red_2_125311555	CoronetCirc	-0.0717861888667491	0.149885329533024	0.370902195163266	0.227565991556728	0.629097804836734	0.46472606659955	0.401531813280006	0.321868305854941	-0.0156056257877132	0.0702258397031188	1.00020102541971
cela1_red_2_125412264	CoronetCirc	0.13640700392006	0.177566636177434	0.207973915606848	0.412776599696101	0.587223400303899	0.430654587676723	0.379249484697051	0.300301715182864	0.0229889718723112	0.0733667879066188	1.00020102541971
cela1_red_2_125489934	CoronetCirc	-0.0933990179318203	0.112051535902072	0.444980030758968	0.156914479357522	0.555019969241032	0.404962329070523	0.39810548988351	0.318915312550551	-0.0300931277723785	0.0656013955899476	1.00020102541971
cela1_red_2_125562372	CoronetCirc	-0.0275231078441881	0.155859848588313	0.32233956007462	0.27068612040855	0.67766043992538	0.503866355436541	0.40697431951683	0.326464803285751	-0.00562823296858256	0.070524416379491	1.00020102541971
cela1_red_2_125631920	CoronetCirc	0.18728126708933	0.110254979257372	0.0731955902884608	0.652216329531852	0.347783670468148	0.245155887065887	0.274588080179687	0.199650554265153	0.0660500818285017	0.0691564285752391	1.00020102541971
cela1_red_2_125791449	CoronetCirc	-0.147603887354885	0.103724346180954	0.592450409787016	0.089632211395813	0.407549590212984	0.289808770106418	0.317917378817171	0.236121282592483	-0.0549281901535058	0.0675848923471752	1.00020102541971
cela1_red_2_125814587	CoronetCirc	0.127087021635835	0.118115350304166	0.134792950190495	0.497812628287217	0.502187371712783	0.362762337919746	0.367394421522288	0.285880959969781	0.0391412872101457	0.0680534656583784	1.00020102541971
cela1_red_2_125951476	CoronetCirc	0.0475236610217464	0.106397674543261	0.202921561045292	0.35987166202487	0.64012833797513	0.474083296645068	0.437206776929838	0.350610497298492	0.0157530848776067	0.0620184376538932	1.00020102541971
cela1_red_2_12598994	CoronetCirc	-0.0595763226062383	0.176152030221973	0.347923571805537	0.256873526029968	0.652076428194463	0.483620394667079	0.395202902164495	0.316450347679092	-0.0101126019924536	0.0726802398976602	1.00020102541971
cela1_red_2_126002138	CoronetCirc	0.0308806589454562	0.117014419694584	0.238139826911876	0.327784652206482	0.672215347793518	0.499402883688512	0.434075520881642	0.348180295019106	0.00919700499905092	0.0640773645078451	1.00020102541971
cela1_red_2_12609883	CoronetCirc	0.229841330208145	0.114066751781874	0.0555318971775718	0.717528719590738	0.282471280409262	0.197685029206663	0.22693938323169	0.162321407071075	0.0786976043311887	0.0691497650056197	1.00020102541971
cela1_red_2_126124794	CoronetCirc	0.0367504644467853	0.107098420727321	0.218737574822596	0.339000680642086	0.660999319357914	0.490466046945238	0.442261744535318	0.354454356250255	0.012041788153958	0.0617588607544678	1.00020102541971
cela1_red_2_126157808	CoronetCirc	-0.0582249730698215	0.107307777552277	0.380462006238127	0.190193999574747	0.619537993761873	0.45744646759163	0.429343994187126	0.344307724668337	-0.0192480488582408	0.0627659149522237	1.00020102541971
cela1_red_2_126185892	CoronetCirc	-0.281590313574903	0.176193741067075	0.549671903620143	0.129872723969338	0.450328096379857	0.32258563528497	0.32045537241052	0.238626097379281	-0.0488639325732764	0.0745100235187812	1.00020102541971
cela1_red_2_126292139	CoronetCirc	-0.114013957931435	0.108127751809611	0.497731734747668	0.128686612183578	0.502268265252332	0.362825790070892	0.373581653068754	0.293937682329199	-0.0389864958201345	0.0662531665979438	1.00020102541971
cela1_red_2_126317570	CoronetCirc	-0.0556188838947996	0.115079359810203	0.369943488485597	0.204647024828456	0.630056511514403	0.46567250197718	0.425409486685947	0.341350478533127	-0.0170122037493758	0.0643734948146589	1.00020102541971
cela1_red_2_12647521	CoronetCirc	0.124374218843044	0.112634756710968	0.127278152059207	0.50739916917313	0.49260083082687	0.355258681622103	0.365322678767663	0.283134972306142	0.0407112927614632	0.0673423268219003	1.00020102541971
cela1_red_2_126558925	CoronetCirc	-0.0510730083931912	0.140385064541578	0.350960406365701	0.237756342562675	0.649039593634299	0.481124638704338	0.411283251071624	0.33004153225343	-0.0121473526926203	0.068710847250743	1.00020102541971
cela1_red_2_126600378	CoronetCirc	-0.0345166425001054	0.110269062229052	0.334453285999464	0.225782027184456	0.665546714000536	0.494093011164371	0.43976468681608	0.352595150791462	-0.0109709475159835	0.0625214338585401	1.00020102541971
cela1_red_2_126609341	CoronetCirc	-0.379724132997323	0.182992905282959	0.620036140240836	0.10031786339579	0.379963859759164	0.26904577185792	0.279645996363375	0.204083563400862	-0.0622501233006335	0.0747595797977918	1.00020102541971
cela1_red_2_126644445	CoronetCirc	-0.0771338234365257	0.112634210179616	0.411966252222576	0.175752811702939	0.588033747777424	0.431432987203539	0.412280936074485	0.330815439615346	-0.0244449833021985	0.0648401905479837	1.00020102541971
cela1_red_2_126651285	CoronetCirc	-0.107061941873179	0.119310497447582	0.457414479742199	0.155415611201389	0.542585520257801	0.395527061497128	0.387169909056412	0.308662055081814	-0.0321601050845767	0.0673006171098303	1.00020102541971
cela1_red_2_126694541	CoronetCirc	-0.120531516149381	0.108301709254767	0.511797327420394	0.122710903748654	0.488202672579606	0.351887136427475	0.365491768830953	0.283299686263389	-0.0413635236891647	0.0666557477308996	1.00020102541971
cela1_red_2_126771721	CoronetCirc	-0.0932965640846642	0.131301626296549	0.415508444028698	0.18679279615948	0.584491555971302	0.42853677530389	0.397698759811822	0.318565508471489	-0.0245421027128078	0.068362154052835	1.00020102541971
cela1_red_2_12679466	CoronetCirc	0.077958922388162	0.109218474223269	0.169229934595812	0.418242002104606	0.581757997895394	0.426134553644997	0.412528063299582	0.330985690004737	0.0256068053837561	0.0642501451141945	1.00020102541971
cela1_red_2_126922182	CoronetCirc	0.144154875848143	0.373925214781212	0.287428366798388	0.342329527838476	0.657670472161524	0.487979025301562	0.370242105363136	0.289665658327353	0.00639204972683936	0.0787503801050401	1.00020102541971
cela1_red_2_126937815	CoronetCirc	-0.029665780819768	0.117753562759623	0.325833711475974	0.24047119351828	0.674166288524026	0.500864628765467	0.433695095005746	0.347872075362835	-0.00877048191960265	0.0642227362100426	1.00020102541971
cela1_red_2_126971030	CoronetCirc	-0.0193705079512734	0.117465710283875	0.309795031844775	0.253869754752174	0.690204968155224	0.513497431195358	0.43633521340305	0.349942940868699	-0.00573229084485702	0.0639862360550332	1.00020102541971
cela1_red_2_127000413	CoronetCirc	0.0905792439169142	0.211121782638989	0.257585533177768	0.358303676104282	0.641696323895718	0.475325298876449	0.384110790717951	0.305462815053293	0.0114061558055919	0.0750111467343518	1.00020102541971
cela1_red_2_127035504	CoronetCirc	-0.279194754349186	0.239162766887367	0.44396299905762	0.198504088212477	0.55603700094238	0.405717795748228	0.357532912729903	0.274359074163359	-0.0284164806937706	0.0766435089378229	1.00020102541971
cela1_red_2_127077181	CoronetCirc	0.00563755611677547	0.117538255072623	0.272937006482081	0.289198457162453	0.710801542837547	0.52566613790275	0.437864536355466	0.351083084122824	0.00166511699295759	0.0638860062820108	1.00020102541971
cela1_red_2_127100990	CoronetCirc	-0.0984384587825333	0.122072485367241	0.437044649733192	0.168268396759281	0.562955350266808	0.411078082661499	0.394686953507528	0.315882102560333	-0.0285783824114951	0.0673014531368639	1.00020102541971
cela1_red_2_12710711	CoronetCirc	-0.0572751394133174	0.258344023082988	0.332268366960175	0.288199442724898	0.667731633039825	0.495776826109497	0.379532190314927	0.300640478608025	-0.00505260467788702	0.0767443592208621	1.00020102541971
cela1_red_2_127124447	CoronetCirc	0.0662404347452141	0.140996348574633	0.223810699639871	0.369564539957484	0.630435460042516	0.466026744517964	0.406624760402645	0.32620610918688	0.0156979693988796	0.0690338671059407	1.00020102541971
cela1_red_2_127164534	CoronetCirc	-0.0317456771444648	0.115082044465592	0.329286826296366	0.234976990543143	0.670713173703634	0.498200710513603	0.435736183160492	0.349442299333893	-0.00963294149700895	0.0636424808741907	1.00020102541971
cela1_red_2_127213335	CoronetCirc	0.143238630613141	0.373942079378548	0.287597565941663	0.342145397385796	0.657854602614204	0.488139116169319	0.370257036672541	0.289686231001681	0.00635086441815589	0.078750332068043	1.00020102541971
cela1_red_2_127294704	CoronetCirc	-0.353599267840387	0.249240385627747	0.469935281604146	0.183045227972026	0.530064718395854	0.385207037023239	0.347019490423828	0.263432116274351	-0.0334754641593991	0.0770615606807601	1.00020102541971
cela1_red_2_127335576	CoronetCirc	-0.107430603925025	0.107395369184677	0.484985597981214	0.133897822647597	0.515014402018786	0.372592383658927	0.38111657937119	0.302335791657642	-0.0368328765145497	0.0657567658040091	1.00020102541971
cela1_red_2_127360310	CoronetCirc	-0.0359837036027541	0.106080842332292	0.337729935755594	0.218508316238111	0.662270064244406	0.491337297702386	0.443761748006295	0.35552321547906	-0.0118982337991566	0.0614531020198931	1.00020102541971
cela1_red_2_127406702	CoronetCirc	0.0894017702724857	0.102359794079341	0.143876705242777	0.455342342798469	0.544657657201531	0.397049294292348	0.400780951958754	0.321250539495331	0.0318684778659921	0.0637586692163581	1.00020102541971
cela1_red_2_127424529	CoronetCirc	-0.546042845197623	0.25107506022857	0.561251979069061	0.133014321189067	0.438748020930939	0.313631058372789	0.305733699741871	0.225540166251851	-0.05122296726895	0.077161249541503	1.00020102541971
cela1_red_2_127469192	CoronetCirc	-0.0398600334777915	0.104706246014367	0.345494421559423	0.211156500204231	0.654505578440577	0.485569687159601	0.443349078236346	0.35521219072599	-0.0133711192375027	0.0612274371203196	1.00020102541971
cela1_red_2_127547533	CoronetCirc	-0.0433850826401135	0.133137638533926	0.34337996587211	0.239034711208372	0.65662003412789	0.48705038849985	0.417585322919518	0.33508581336041	-0.0110671090608368	0.0674751984616825	1.00020102541971
cela1_red_2_127615431	CoronetCirc	0.07314655437823	0.107146358352061	0.171437855127034	0.411131097524156	0.588868902475844	0.432044689471209	0.41743104734881	0.334945762929918	0.0244597552872552	0.0635654513317552	1.00020102541971
cela1_red_2_127640954	CoronetCirc	0.161532691751219	0.145771150302519	0.15279412442155	0.487150740945681	0.512849259054319	0.37072687290596	0.360055134632769	0.277013811880678	0.0372917953388427	0.0715115202866294	1.00020102541971
cela1_red_2_127714165	CoronetCirc	0.0085303302560108	0.153898587516128	0.287221672944725	0.303567787235686	0.696432212764314	0.517683667512248	0.409210539819589	0.328311923121363	0.0017760547497868	0.0702275726388231	1.00020102541971
cela1_red_2_127773761	CoronetCirc	0.0230053548121099	0.111639237415707	0.243402520752027	0.314621872068348	0.685378127931653	0.510059674358939	0.441975607179626	0.354262442857101	0.00719661888328484	0.0625920414979413	1.00020102541971
cela1_red_2_127784441	CoronetCirc	-0.0121664307388925	0.11164435306553	0.29678437312048	0.259128518412676	0.70321562687952	0.521838416302659	0.444087108466844	0.355778553133016	-0.00379908218242734	0.0624298229865039	1.00020102541971
cela1_red_2_127834608	CoronetCirc	0.112738595687841	0.187445445253158	0.230645354476118	0.385110280687203	0.614889719312797	0.453348807573279	0.384244364836679	0.305573842484987	0.0173566273380918	0.0738058414097873	1.00020102541971
cela1_red_2_127852599	CoronetCirc	0.108363653858429	0.150548980690202	0.198392635565577	0.412747778825911	0.587252221174089	0.430699599793507	0.388859585608512	0.310381132377545	0.0235437998343407	0.0708751101601257	1.00020102541971
cela1_red_2_127917047	CoronetCirc	0.180742006493531	0.103258067820034	0.0641664656418325	0.674931540238651	0.325068459761349	0.229030291033881	0.260901994119516	0.189192597390875	0.069631791974455	0.0682346267110421	1.00020102541971
cela1_red_2_127960594	CoronetCirc	-0.152104949397979	0.109165600649957	0.579737132192909	0.0967008168147058	0.420262867807091	0.29973063710413	0.323562050992385	0.241426688580554	-0.0530433133020735	0.068273706542959	1.00020102541971
cela1_red_2_128007824	CoronetCirc	-0.0481914911614391	0.104936139816854	0.361939955664786	0.199888499141228	0.638060044335214	0.472232351213039	0.438171545193986	0.351329101277409	-0.0162023782938707	0.0616730892318644	1.00020102541971
cela1_red_2_128081619	CoronetCirc	0.0610656291675295	0.109231620651003	0.189545140260424	0.384450807631932	0.615549192368068	0.453871788096932	0.426004052107643	0.341858476432074	0.0198420780370283	0.0633457299500809	1.00020102541971
cela1_red_2_128109594	CoronetCirc	-0.085687544673175	0.100729594131355	0.449857026918559	0.145105937561525	0.550142973081441	0.401144857942681	0.405037035519916	0.324883325950993	-0.0309660112971624	0.0631865531040133	1.00020102541971
cela1_red_2_128164375	CoronetCirc	-0.19186180988424	0.114035879277529	0.64301294315846	0.0773371454595691	0.35698705684154	0.251688648016387	0.279649911381971	0.204097373040479	-0.0646232570660473	0.0696094738993074	1.00020102541971
cela1_red_2_128233795	CoronetCirc	-0.124469527684794	0.11232264449155	0.508496392512591	0.126609910725372	0.491503607487409	0.354487640257561	0.364893696762037	0.2825179971894	-0.0408927255833678	0.0673134155066387	1.00020102541971
cela1_red_2_128353214	CoronetCirc	-0.0654887884533717	0.112364465341618	0.39006927953387	0.188888512948465	0.60993072046613	0.449210386660856	0.421042207517665	0.337741250835128	-0.020675650302851	0.064223020154342	1.00020102541971
cela1_red_2_128545922	CoronetCirc	0.24867655893981	0.481866022475168	0.28768386603483	0.34547584957591	0.654524150424091	0.485587013050021	0.36684028438926	0.285101986130507	0.00676595956310979	0.0794919090028494	1.00020102541971
cela1_red_2_128708299	CoronetCirc	-0.0395797131976908	0.108318734190403	0.344006294095341	0.216381275318102	0.655993705904659	0.486601788930137	0.439612430586557	0.352485076478553	-0.012836731530499	0.06218546322692	1.00020102541971
cela1_red_2_128833113	CoronetCirc	-0.0899621734849288	0.103501459166969	0.454263571041827	0.1453730374793	0.545736428958173	0.397999465480124	0.400363391478873	0.320881961185147	-0.0316930507502732	0.0639949630539938	1.00020102541971
cela1_red_2_12884910	CoronetCirc	-0.00590354645302798	0.119014328670084	0.290238356677674	0.273504916758838	0.709761643322326	0.525188085870806	0.436256726563488	0.349853991949902	-0.00171945812014873	0.0642376408851151	1.00020102541971
cela1_red_2_128957577	CoronetCirc	0.0190567326242187	0.116928649067729	0.25383403206081	0.3092058420404	0.6907941579596	0.513913396777474	0.43696012589879	0.35043091512011	0.00566804193497282	0.0638542297467041	1.00020102541971
cela1_red_2_12898545	CoronetCirc	0.092457491117744	0.331854164355234	0.291407532898346	0.335720969882593	0.664279030117407	0.493014033617526	0.37287149721906	0.293108421357949	0.00513898347718074	0.078246314369506	1.00020102541971
cela1_red_2_128990908	CoronetCirc	-0.0720925848787788	0.10902243606274	0.406583362653627	0.175790607693885	0.593416637346373	0.435705738433898	0.417626029652488	0.335130459356095	-0.0236341881832704	0.0638824179525195	1.00020102541971
cela1_red_2_129037553	CoronetCirc	-0.0377043979288517	0.108112076834045	0.340579728589708	0.218705206387994	0.659420271410292	0.489347669210047	0.440715065022299	0.353352602727638	-0.0122429616799923	0.0620635148513565	1.00020102541971
cela1_red_2_129070839	CoronetCirc	-0.0760739120730611	0.115964593020676	0.405841107411963	0.182139359498064	0.594158892588037	0.436297804000368	0.412019533089973	0.330613953136746	-0.0232829198554329	0.0653916044673677	1.00020102541971
cela1_red_2_129094223	CoronetCirc	-0.123464187593164	0.132313003721808	0.459903538538188	0.16148997239724	0.540096461461812	0.393491265109107	0.378606489064572	0.299498583475837	-0.0324777482239037	0.0693969785816196	1.00020102541971
cela1_red_2_129165097	CoronetCirc	0.00901805996963406	0.109021423861641	0.261709604356496	0.290516097414955	0.709483902585045	0.525042178941205	0.447774298228549	0.358189945434262	0.00288352494585191	0.0616738919013803	1.00020102541971
cela1_red_2_129195156	CoronetCirc	-0.08659204811553	0.144274327549363	0.39261875623378	0.209027297715271	0.60738124376622	0.447033021390571	0.398353946050949	0.319121135351011	-0.0199400683014567	0.0698123105214408	1.00020102541971
cela1_red_2_129332240	CoronetCirc	-0.00279265710127918	0.120448221125896	0.286456234366603	0.278673435391995	0.713543765633397	0.527060361126201	0.434870330241402	0.348757377692233	-0.000802281448482004	0.0645603252697796	1.00020102541971
cela1_red_2_12939172	CoronetCirc	0.0344506509260329	0.106136423549977	0.220771386536476	0.334826967957314	0.665173032042686	0.493797302008981	0.44440164550621	0.356015904321781	0.0113784112615366	0.0614129523190484	1.00020102541971
cela1_red_2_129425689	CoronetCirc	-0.230498065320887	0.128614550075558	0.645759143085502	0.0807511215046698	0.354240856914498	0.250015900079952	0.273489735409829	0.198671490919875	-0.0658963031912619	0.071175986811068	1.00020102541971
cela1_red_2_129476894	CoronetCirc	0.00281114702848914	0.121877438019223	0.279443179548012	0.287146882946916	0.712853117053084	0.526693030438434	0.433409937505072	0.34763498298786	0.00079663620159458	0.0648816392499099	1.00020102541971
cela1_red_2_129517130	CoronetCirc	0.0135472286297306	0.158732567325844	0.284421586847365	0.30910014140465	0.69089985859535	0.514000626440345	0.406478271747985	0.326105731437481	0.00269507950535948	0.0708085754963332	1.00020102541971
cela1_red_2_129530489	CoronetCirc	0.05469811725263	0.116298020279072	0.207388137692213	0.367578475018782	0.632421524981218	0.467588484832928	0.425033387289004	0.341020716119564	0.016524254066152	0.0645954178008468	1.00020102541971
cela1_red_2_129564555	CoronetCirc	0.0218451942669239	0.134725105821241	0.263881332633832	0.315499771603628	0.684500228396372	0.509461203787418	0.420618895762541	0.337417599787156	0.00547282442749181	0.0674904413611957	1.00020102541971
cela1_red_2_12958766	CoronetCirc	-0.0599857594713916	0.119574216174688	0.374395734871193	0.205474442101775	0.625604265128807	0.462088160035208	0.420129823027032	0.337058108602128	-0.0175760159287139	0.0654320659235415	1.00020102541971
cela1_red_2_129603179	CoronetCirc	0.0295606361710826	0.108641165341996	0.230817484394922	0.325724966250804	0.674275033749196	0.500972964881747	0.443457549354274	0.355302553780803	0.00952423516348312	0.0619464689219467	1.00020102541971
cela1_red_2_129666547	CoronetCirc	0.0705728864136076	0.110418943514652	0.179837608893734	0.401895180611278	0.598104819388722	0.439669266682268	0.418267210494988	0.335590963464643	0.0227882374946167	0.0640802103935249	1.00020102541971
cela1_red_2_129741834	CoronetCirc	0.0057134115278424	0.281023525411978	0.309251337504219	0.313007884796865	0.686992115203135	0.511155112610324	0.377740777698916	0.298614229711436	0.00043243704511471	0.0773137673929247	1.00020102541971
cela1_red_2_129774644	CoronetCirc	0.228527655185929	0.138732480570309	0.0992743392014237	0.601589856861028	0.398410143138972	0.282639095618391	0.299135803937549	0.220040330306464	0.0580449226789068	0.0720504652221919	1.00020102541971
cela1_red_2_129797270	CoronetCirc	-0.112478472242712	0.10060822334161	0.516605015931807	0.115579104439076	0.483394984068193	0.348172256131518	0.367815879629117	0.286477844610915	-0.0419184691200379	0.0652231913059507	1.00020102541971
cela1_red_2_129846004	CoronetCirc	0.104398305003162	0.124729284928236	0.166707482522951	0.442805068065798	0.557194931934202	0.406715087849211	0.390487449411251	0.311857248529708	0.0295455037842943	0.06788395488523	1.00020102541971
cela1_red_2_129933498	CoronetCirc	0.0429967619734294	0.154790591889991	0.256408230330333	0.337986293873744	0.662013706126256	0.491139501267161	0.405605475795922	0.325347914368058	0.00889011969762746	0.0704936538152662	1.00020102541971
cela1_red_2_129967775	CoronetCirc	0.0124538689746661	0.112040836746719	0.259035352475787	0.297397732546405	0.702602267453595	0.521400021662684	0.443566914977808	0.355370288970939	0.00387472624071744	0.0625390152349198	1.00020102541971
cela1_red_2_130002533	CoronetCirc	-0.0296002355290798	0.148964935706197	0.324673323011453	0.264904706804926	0.675326676988547	0.501870032284292	0.410421970183622	0.329293502458664	-0.00646477158697227	0.0696797837404867	1.00020102541971
cela1_red_2_130013123	CoronetCirc	0.00112979420659947	0.102651902118057	0.269440627415859	0.273338795362414	0.726661204637586	0.531093424121473	0.457220577221727	0.360809705711808	0.000382008411854017	0.0596908380244985	1.00020102541971
cela1_red_2_130046816	CoronetCirc	-0.0455937801129249	0.111232056970102	0.35406382984707	0.212133708967473	0.64593617015293	0.478628964860493	0.433802461185458	0.347973121422116	-0.0144190291925886	0.0631343898489537	1.00020102541971
cela1_red_2_130049453	CoronetCirc	-0.0441054447850421	0.111380828364804	0.351319051236091	0.214276041489114	0.648680948763909	0.48085924609497	0.434404907274794	0.348453269202093	-0.0139200937795392	0.0631158848964199	1.00020102541971
cela1_red_2_130099992	CoronetCirc	0.0057134115278424	0.281023525411978	0.309251337504219	0.313007884796865	0.686992115203135	0.511160294956407	0.377740777698916	0.298618744520747	0.00043243704511471	0.0773137673929247	1.00020102541971
cela1_red_2_13013204	CoronetCirc	0.171177915789549	0.103291309218136	0.0707557128658194	0.651933500023804	0.348066499976196	0.245423474779867	0.277310787110377	0.20207052749546	0.0654281611284844	0.068185753355343	1.00020102541971
cela1_red_2_130145991	CoronetCirc	-0.0285949659628165	0.183176474888952	0.322579486234678	0.281689625644499	0.677420513765322	0.503706077408474	0.395730888120823	0.316939959553005	-0.00455435700009996	0.0731239042838855	1.00020102541971
cela1_red_2_130193768	CoronetCirc	0.0708244567490082	0.11892135609632	0.192334090077619	0.393321210468438	0.606678789531562	0.446484951962495	0.414344699453944	0.332471918559389	0.0209791825227111	0.0657024323451083	1.00020102541971
cela1_red_2_130307118	CoronetCirc	0.109452953812182	0.109421716907759	0.135635635128953	0.484279907758449	0.515720092241551	0.373255777605866	0.380084457112599	0.301256436568191	0.0367395222294388	0.0661453339608535	1.00020102541971
cela1_red_2_130330717	CoronetCirc	0.0946830316688081	0.114174200920061	0.15918490952366	0.443667080576671	0.556332919423329	0.40596340326611	0.397148009899669	0.318115912439375	0.0298448768218937	0.0659943254313962	1.00020102541971
cela1_red_2_130342953	CoronetCirc	-0.0731498342397558	0.118842304014012	0.397425698070677	0.189649006947901	0.602574301929323	0.443251847198573	0.412925294981422	0.331322218577426	-0.0217074700691547	0.0657789843532388	1.00020102541971
cela1_red_2_130394365	CoronetCirc	0.236130194649798	0.17333246085869	0.147631717531237	0.512431857668763	0.487568142331237	0.351472802460053	0.339936424799999	0.256375989898081	0.0418906583878781	0.0740985475627336	1.00020102541971
cela1_red_2_130491533	CoronetCirc	-0.152801455333948	0.138019456722122	0.49208511872043	0.147219206897022	0.50791488127957	0.367164668485053	0.360695674382548	0.277697669745753	-0.0382018337907606	0.0707252896279932	1.00020102541971
cela1_red_2_130529766	CoronetCirc	-0.0122471688519185	0.110098692049244	0.296313829477505	0.257696091045939	0.703686170522495	0.522130345380896	0.445990079476556	0.357126864429544	-0.00387910156926464	0.0620087399949554	1.00020102541971
cela1_red_2_130563640	CoronetCirc	-0.0313908522086072	0.172319177139092	0.325215231409448	0.275377255215289	0.674784768590552	0.501367932892025	0.399407513375263	0.319968113963691	-0.00551037091579051	0.0722312566127332	1.00020102541971
cela1_red_2_13057528	CoronetCirc	-0.069050471218035	0.119286948337527	0.389925324536733	0.194824004416018	0.610074675463267	0.449313145670262	0.415250671047248	0.333177301863542	-0.0203626436744337	0.0657008569145693	1.00020102541971
cela1_red_2_130642572	CoronetCirc	0.0258698584322755	0.112279322396812	0.240022063989852	0.319498885288038	0.680501114711962	0.506214120108073	0.44047905072211	0.35319489012549	0.00804952480918396	0.0628169150877074	1.00020102541971
cela1_red_2_130708662	CoronetCirc	-0.0246795475263013	0.117436744843029	0.318004435340876	0.246724146541475	0.681995564659124	0.507468173200252	0.435271418117649	0.349102954623874	-0.00731150369167106	0.06405880169238	1.00020102541971
cela1_red_2_130835395	CoronetCirc	0.0184329988503992	0.110651083684937	0.249022430193769	0.306765299068306	0.693234700931694	0.515658416047678	0.444212270737925	0.355846046867214	0.00581418272492794	0.0622460608560672	1.00020102541971
cela1_red_2_130992878	CoronetCirc	0.160989628501118	0.105222986076042	0.0820130150041665	0.617778472311075	0.382221527688925	0.270573090655446	0.300208512684759	0.22104661478501	0.0594737431493838	0.0681936202233886	1.00020102541971
cela1_red_2_131012276	CoronetCirc	0.0244412719271851	0.117373996995171	0.246982511088646	0.317627195942968	0.682372804057032	0.507756946177812	0.435390292968385	0.349184561123865	0.00724494815677645	0.0640401536716841	1.00020102541971
cela1_red_2_131018020	CoronetCirc	-0.059811333860137	0.196632117475441	0.34289791892899	0.2673720916641	0.65710208107101	0.487498041410623	0.38972998940691	0.311187334517007	-0.00848651539588547	0.0741277250229634	1.00020102541971
cela1_red_2_131045816	CoronetCirc	-0.0390580842317139	0.117257346608729	0.340950803426536	0.227887002246003	0.659049196573464	0.489086027767378	0.431162194327461	0.345859918101965	-0.0116288842336622	0.0643237187460332	1.00020102541971
cela1_red_2_131058943	CoronetCirc	0.0138843010274499	0.115026195544133	0.259426645849563	0.300693241878913	0.699306758121087	0.519527818528397	0.439880112271523	0.352692356613694	0.00420175854151011	0.0633262782031498	1.00020102541971
cela1_red_2_131092089	CoronetCirc	-0.0269979102662488	0.110877252021018	0.321313718367489	0.236955264427644	0.678686281632511	0.504740312488748	0.441731017204867	0.354098149398026	-0.0085136904299588	0.0624779130112233	1.00020102541971
cela1_red_2_131107302	CoronetCirc	0.0805855565374508	0.110109496322982	0.167704474558439	0.422294420040007	0.577705579959993	0.42292512488968	0.410001105401554	0.328972588790822	0.0262730539312852	0.0645632130328258	1.00020102541971
cela1_red_2_131149173	CoronetCirc	0.134615752087501	0.110550094781789	0.114116408897848	0.535794654860827	0.464205345139173	0.333522102698506	0.350088936241325	0.266461921601435	0.0455136508681075	0.0676388276334228	1.00020102541971
cela1_red_2_131288789	CoronetCirc	0.133966699295481	0.133472108818029	0.154638137303885	0.473775114111045	0.526224885888955	0.381821296464207	0.37158674858507	0.291332700110768	0.0349412611000428	0.0698247894732417	1.00020102541971
cela1_red_2_131296808	CoronetCirc	-0.139787857678407	0.111144047730882	0.54501542221426	0.110760093351871	0.45498457778574	0.326091988694528	0.344224484433868	0.260521586644629	-0.047117976256128	0.0679389470474938	1.00020102541971
cela1_red_2_131341054	CoronetCirc	0.0592773313654245	0.161017509694028	0.247164582667446	0.352528142164931	0.647471857835069	0.479764653371346	0.400307275167622	0.320864867341868	0.0115690016603176	0.0713000503387705	1.00020102541971
cela1_red_2_131374458	CoronetCirc	-0.0260562419196419	0.141274777881332	0.320854513025146	0.26363628844482	0.679145486974854	0.505112316636842	0.415509198530035	0.333359058653113	-0.00612748430422948	0.0685732271537544	1.00020102541971
cela1_red_2_131404068	CoronetCirc	-0.187051858311223	0.112402463792385	0.641033166829433	0.0774069537510121	0.358966833170567	0.253033826533609	0.281559879419555	0.205576643877184	-0.0641556416827287	0.0693970454724407	1.00020102541971
cela1_red_2_131518834	CoronetCirc	0.0393876442580575	0.111479467753798	0.220646096335543	0.342866615442457	0.657133384557543	0.487543894234991	0.436487288222	0.350084049024311	0.0123974395272199	0.062979041919183	1.00020102541971
cela1_red_2_131637978	CoronetCirc	-0.101430936964351	0.109033808922451	0.467876743485511	0.143111617244604	0.532123256514489	0.386880424159195	0.389011639269885	0.310519844287402	-0.0339743455851445	0.0656139276863288	1.00020102541971
cela1_red_2_131698796	CoronetCirc	0.15001227977022	0.108446677165149	0.0969906590142234	0.577959700061446	0.422040299938554	0.30103446151883	0.32504964092433	0.242712337199032	0.0526961497861936	0.0681273594150807	1.00020102541971
cela1_red_2_1317071	CoronetCirc	0.0584461505787322	0.123242720219991	0.211883911602169	0.369471276025228	0.630528723974772	0.466089942372771	0.418644812372603	0.335893081457874	0.0165001966686997	0.0660706646269139	1.00020102541971
cela1_red_2_131773038	CoronetCirc	-0.2049808980044	0.108895976360391	0.697165356662316	0.0597640400569755	0.302834643337684	0.211969420902239	0.243070603280708	0.174897797154663	-0.074329599875374	0.0688552001709015	1.00020102541971
cela1_red_2_13193202	CoronetCirc	0.251515305734208	0.108019060291207	0.0357541666302804	0.793098124419263	0.206901875580737	0.144071376633703	0.171147708950457	0.121715508228746	0.0935189212711025	0.0664021478851719	1.00020102541971
cela1_red_2_132043525	CoronetCirc	-0.124898749269866	0.107248049987932	0.524990551475588	0.116566480351591	0.475009448524412	0.341835762554424	0.358442968172821	0.27534469567945	-0.0435644202567264	0.0667889770925135	1.00020102541971
cela1_red_2_132076211	CoronetCirc	-0.0670419674279934	0.12129453672694	0.384764291512015	0.199810863132048	0.615235708487985	0.453610466514464	0.415424845355937	0.333310609914	-0.0193574167094534	0.065989397042034	1.00020102541971
cela1_red_2_13215698	CoronetCirc	-0.144183658447671	0.118120997242916	0.53089222996803	0.120136788341303	0.46910777003197	0.337334470661025	0.348970981690667	0.265337507289955	-0.0448744503891143	0.0687648640781258	1.00020102541971
cela1_red_2_132260558	CoronetCirc	0.0577815870061893	0.147236915237446	0.237489134601829	0.356269081174096	0.643730918825904	0.476844686268159	0.406241784224075	0.325888456243418	0.012865222776003	0.0697224994347933	1.00020102541971
cela1_red_2_132546294	CoronetCirc	-0.0322906798040931	0.108949351936815	0.33060372134522	0.22730815345651	0.66939627865478	0.497085814342342	0.44208812519827	0.354335699084233	-0.0103831786888323	0.0621084436904564	1.00020102541971
cela1_red_2_132621467	CoronetCirc	-0.0928132046197728	0.153136038188374	0.392291840368498	0.213481351326019	0.607708159631502	0.447330770914722	0.394226808305483	0.315382039752516	-0.0196077845212264	0.0708792586790623	1.00020102541971
cela1_red_2_132669943	CoronetCirc	-0.035184177449531	0.165458636877548	0.328991398796232	0.269179697228765	0.671008601203768	0.498397843736576	0.401828903975003	0.322125202466378	-0.00657847782339668	0.0715969728107877	1.00020102541971
cela1_red_2_132739168	CoronetCirc	0.0849084159991536	0.150244621379975	0.216883063197205	0.38565534645615	0.61434465354385	0.452898503930957	0.397461590346646	0.318376062273811	0.0184290254649584	0.0704566495098517	1.00020102541971
cela1_red_2_13274184	CoronetCirc	0.141398251529716	0.124493471961011	0.133787062256316	0.507221889299382	0.492778110700618	0.355357680939832	0.358991048444302	0.27587363163161	0.0408396100532047	0.0692364624935128	1.00020102541971
cela1_red_2_132835623	CoronetCirc	0.224583305666067	0.121220152466071	0.0709487387309128	0.670239453265267	0.329760546734733	0.232868784556098	0.25881180800382	0.187477382053114	0.0701207810461865	0.0703710733307441	1.00020102541971
cela1_red_2_132870346	CoronetCirc	-0.175993171535664	0.112133921334596	0.618999800111559	0.0844430556503842	0.381000199888441	0.269633438111026	0.296557144238057	0.217888542568534	-0.0601531002663107	0.0692193814388772	1.00020102541971
cela1_red_2_132937005	CoronetCirc	0.0589748136747185	0.228894149002375	0.27988584985147	0.336593646937142	0.663406353062857	0.492312284009029	0.383520503211387	0.304826263461555	0.0064521896954217	0.0757365375074097	1.00020102541971
cela1_red_2_132964506	CoronetCirc	-0.117930651849448	0.115672450064008	0.486196748489879	0.138798079519414	0.513803251510121	0.371499858704765	0.375005171990707	0.295388414762752	-0.0371211398809162	0.0673625522782227	1.00020102541971
cela1_red_2_132968903	CoronetCirc	0.187677493461981	0.117632144390674	0.0868041251200733	0.618010075741123	0.381989924258877	0.270484640347381	0.295185799138804	0.216553884932518	0.0602783482627064	0.0699260794105028	1.00020102541971
cela1_red_2_132969809	CoronetCirc	-0.0689506720622364	0.114137188576209	0.394774071083357	0.18747326158894	0.605225928916643	0.445300420566319	0.417752667327703	0.335210781620596	-0.0214216007972323	0.0647332821751202	1.00020102541971
cela1_red_2_133013925	CoronetCirc	-0.124106216937894	0.176804392394348	0.402666203796707	0.214792834503007	0.597333796203293	0.438871168332942	0.382540961700286	0.30373901854396	-0.0210381845932876	0.0732039211271626	1.00020102541971
cela1_red_2_13306707	CoronetCirc	0.00631336243201036	0.205561453343989	0.301364132771586	0.30873776353761	0.69126223646239	0.514297973504331	0.389898103690805	0.311317137388277	0.000830831467487889	0.0745711676522509	1.00020102541971
cela1_red_2_133156020	CoronetCirc	0.117193722634706	0.117623758551761	0.142934729697524	0.480059233525504	0.519940766474496	0.376722099551136	0.377006036776973	0.297755540403215	0.0360752091484648	0.0675539069454787	1.00020102541971
cela1_red_2_133253966	CoronetCirc	-0.0798818189537284	0.192405596157744	0.358079830393334	0.253349206457221	0.641920169606666	0.47547642485721	0.388570963149445	0.310122423153934	-0.0117589256553162	0.073938877582037	1.00020102541971
cela1_red_2_133277804	CoronetCirc	0.192775546106459	0.127119082393336	0.100751313702278	0.588498479126459	0.411501520873541	0.293022994837161	0.310750207171263	0.229838025413937	0.0553294389165107	0.0708023836500388	1.00020102541971
cela1_red_2_13340930	CoronetCirc	0.203829138625302	0.219571876830828	0.211166660626439	0.421247235653749	0.578752764346251	0.423757638436778	0.367586103719811	0.286169283468891	0.0240788446594381	0.0757922029554227	1.00020102541971
cela1_red_2_133509193	CoronetCirc	0.185688077805754	0.229725251279711	0.226030539556709	0.402647805771109	0.597352194228891	0.438892791379758	0.371321654672181	0.290965308033347	0.020244135498548	0.076075221317769	1.00020102541971
cela1_red_2_133540530	CoronetCirc	0.0904337904804869	0.128743939743033	0.185957309701143	0.414344826634373	0.585655173365627	0.429458782170518	0.399697863664483	0.320312930253685	0.0244021384992621	0.0679319810359275	1.00020102541971
cela1_red_2_133579617	CoronetCirc	-0.196535563244948	0.105328600211905	0.699301533218683	0.0581611186072035	0.300698466781317	0.210415465579471	0.242537348174113	0.174466575126495	-0.0744001260903362	0.0684073426280307	1.00020102541971
cela1_red_2_133616158	CoronetCirc	0.184851211569165	0.125396019476575	0.102939507786693	0.581193338942938	0.418806661057062	0.298717646966394	0.315867153270369	0.234289455191278	0.0539600717756911	0.0705299271499221	1.00020102541971
cela1_red_2_133709305	CoronetCirc	-0.0232881600422036	0.142617504183353	0.317710871596062	0.267321101236022	0.682289128403938	0.507672971390474	0.414968027167916	0.332974043381324	-0.00540482522782861	0.0687550059000507	1.00020102541971
cela1_red_2_133749856	CoronetCirc	0.216084750633488	0.117650248023885	0.0693074732364033	0.672486265090354	0.327513734909646	0.231186429983573	0.258206261673243	0.187002348089129	0.0703258127407077	0.0699941422471265	1.00020102541971
cela1_red_2_133822801	CoronetCirc	0.139960436952963	0.124550664133424	0.135064934337112	0.504536597767695	0.495463402232305	0.357415050496143	0.360398467895193	0.277322545338067	0.040369232074461	0.0691910095093435	1.00020102541971
cela1_red_2_133895870	CoronetCirc	0.152903661375653	0.138999706328381	0.148673313385901	0.49001580491469	0.50998419508531	0.368741679574338	0.361310881699409	0.278453800091256	0.0378287309854962	0.070805755292764	1.00020102541971
cela1_red_2_133945398	CoronetCirc	0.303635962009477	0.103947766270844	0.0151447500665456	0.894653128139067	0.105346871860933	0.0723179037300146	0.0902021217943873	0.0622761103141448	0.117034578419983	0.0585998781335709	1.00020102541971
cela1_red_2_134061780	CoronetCirc	0.163126470644513	0.137518511753755	0.138909472215349	0.508497479084585	0.491502520915415	0.354476603933177	0.352593048700066	0.269030814203593	0.0411460528475549	0.0709366727574245	1.00020102541971
cela1_red_2_134167653	CoronetCirc	-0.189346385634108	0.108908392249769	0.663653773055291	0.0693112965122676	0.336346226944709	0.237237683838339	0.267034930432441	0.194064722143167	-0.0680506190017487	0.0689967006248657	1.00020102541971
cela1_red_2_134197060	CoronetCirc	-0.270963031185762	0.105780843927331	0.839245815504602	0.0256722700277245	0.160754184495398	0.111959173994946	0.135081914467674	0.0957372756878924	-0.103513481256294	0.0636829777540635	1.00020102541971
cela1_red_2_13428889	CoronetCirc	-0.116123787480872	0.127849522130487	0.456658492436025	0.160890582336578	0.543341507563975	0.396121179496829	0.382450925227398	0.30357865178644	-0.0319479354132854	0.068680046817775	1.00020102541971
cela1_red_2_134325537	CoronetCirc	0.387627690525855	0.168568496317548	0.0773032635793089	0.676884486740194	0.323115513259806	0.227526509556888	0.245812249680497	0.177148125434203	0.07305657510686	0.0734361322426896	1.00020102541971
cela1_red_2_134351535	CoronetCirc	-0.251883346362157	0.111004390354262	0.775645913739395	0.0402532223794595	0.224354086260605	0.156776095991641	0.184100863881146	0.130901484088794	-0.0901456607883592	0.0673488425330681	1.00020102541971
cela1_red_2_134398828	CoronetCirc	0.215804500429455	0.102727107649542	0.0430084306903632	0.757060729205574	0.242939270794426	0.169862092311784	0.199930840104063	0.142620968768412	0.0854106970263133	0.0671468060541463	1.00020102541971
cela1_red_2_134512778	CoronetCirc	0.194328090381642	0.11205757135081	0.0720590023146671	0.657917041295734	0.342082958704266	0.24075657634968	0.270023956389599	0.196095026217897	0.0672297093558509	0.069391623699015	1.00020102541971
cela1_red_2_134576134	CoronetCirc	0.0128518943801239	0.196133669098822	0.295685071455779	0.311997805907605	0.688002194092395	0.511977639430115	0.392317122636616	0.313569398524732	0.00182980224674207	0.0740095151483791	1.00020102541971
cela1_red_2_13462041	CoronetCirc	0.0574925255260413	0.152091642823601	0.241812329186183	0.3540018972404	0.6459981027596	0.478664731786184	0.404185773573417	0.324142516516986	0.0122136003404032	0.0703090571309812	1.00020102541971
cela1_red_2_134635298	CoronetCirc	0.230312598476661	0.112652167131723	0.0528412951808203	0.726415902187428	0.273584097812572	0.191200971766107	0.220742802631752	0.157509404710859	0.0803226679189218	0.0688534435156099	1.00020102541971
cela1_red_2_134724722	CoronetCirc	-0.0522051428553593	0.108944356821489	0.367530486426692	0.200381067336786	0.632469513573308	0.467626140255645	0.432088446236521	0.346666023852166	-0.0169291936164159	0.0628594779157503	1.00020102541971
cela1_red_2_134776635	CoronetCirc	0.125678853094606	0.124571968495561	0.147182726258803	0.479514418563974	0.520485581436026	0.377076320195113	0.373302855177223	0.293594579727407	0.0359862354870357	0.0686709973756283	1.00020102541971
cela1_red_2_134842307	CoronetCirc	-0.102351897630326	0.230413031114102	0.358295111713488	0.261148948345554	0.641704888286512	0.475337390222446	0.380555939940959	0.301802249474194	-0.0110761610525002	0.0758714171915548	1.00020102541971
cela1_red_2_134911013	CoronetCirc	0.0223019345888325	0.147955150298945	0.271346468154217	0.31687596414845	0.68312403585155	0.508380565004991	0.411777567697332	0.330408983261783	0.00491625246612355	0.0695038428703319	1.00020102541971
cela1_red_2_134942727	CoronetCirc	0.144622556117897	0.11612923349032	0.116097570299639	0.538171492438002	0.461828507561998	0.33179182134282	0.345730937262359	0.262004939124549	0.0460905572167657	0.0686031952107551	1.00020102541971
cela1_red_2_13505935	CoronetCirc	-0.206236799958339	0.158485173707298	0.513930293652503	0.143176600639708	0.486069706347497	0.350269992981189	0.342893105707789	0.259251859162716	-0.0421737973481445	0.0730360458756987	1.00020102541971
cela1_red_2_135124706	CoronetCirc	0.129979273006232	0.107649385004248	0.112668251077704	0.53527665280293	0.46472334719707	0.333976892880587	0.352055096119366	0.268501789134932	0.0453238887968147	0.0671116693159358	1.00020102541971
cela1_red_2_135167331	CoronetCirc	0.0143240581188125	0.148887825895328	0.279611278717854	0.308563959163145	0.691436040836855	0.51440044035395	0.411824762119001	0.330458707299216	0.003128538342009	0.0695969461129191	1.00020102541971
cela1_red_2_135208814	CoronetCirc	-0.0975784446376908	0.1946523265903	0.369733546671293	0.244463591489196	0.630266453328707	0.465912954065682	0.385802861839511	0.307200209702136	-0.0141000499128049	0.0741562453389006	1.00020102541971
cela1_red_2_135422361	CoronetCirc	-0.104734530759364	0.231452688908967	0.359168615605367	0.260579871947362	0.640831384394633	0.474744563367313	0.380251512447271	0.301477874228006	-0.0112450975151664	0.07591574415094	1.00020102541971
cela1_red_2_135463017	CoronetCirc	0.22864691866942	0.107058574893171	0.0441165914398592	0.756293551817702	0.243706448182298	0.170278700471767	0.199589856742439	0.142463443194917	0.0857520075315345	0.0676142873434204	1.00020102541971
cela1_red_2_135507814	CoronetCirc	-0.186581043252678	0.12971284233351	0.56861940249639	0.109444133540501	0.43138059750361	0.308194023214069	0.321936463963109	0.239960462056029	-0.0518199424688617	0.070888238059295	1.00020102541971
cela1_red_2_135524708	CoronetCirc	-0.156716382318202	0.110259312538035	0.585476416485348	0.0951648461140501	0.414523583514652	0.295323245817743	0.319358737400602	0.23740723926235	-0.054103512493398	0.0685381508831152	1.00020102541971
cela1_red_2_135556663	CoronetCirc	-0.189628807454528	0.118402289465341	0.618400659262795	0.0869404935977008	0.381599340737205	0.270130619764945	0.294658847139505	0.216223365618741	-0.0603877153544021	0.0700231070787727	1.00020102541971
cela1_red_2_135631989	CoronetCirc	0.0181733405084304	0.147774600082551	0.275296305087218	0.312471433307749	0.687528566692251	0.511569334059201	0.412232261605033	0.330778268579445	0.00401236090739462	0.0694605832937982	1.00020102541971
cela1_red_2_135757727	CoronetCirc	-0.259809952235285	0.124767964689182	0.712136981939705	0.059318856029466	0.287863018060295	0.201127356382281	0.228544162030829	0.163473878208931	-0.0783946626013007	0.0701923261928449	1.00020102541971
cela1_red_2_135791843	CoronetCirc	-0.116312624073117	0.148164338390709	0.42520837441611	0.189324907486589	0.57479162558389	0.420573332932854	0.3854667180973	0.306865637037342	-0.0259195506538168	0.0707931734038602	1.00020102541971
cela1_red_2_135857221	CoronetCirc	-0.0620548635595183	0.12153394667671	0.376401264626379	0.205679770080537	0.623598735373621	0.460551126586971	0.417918965293084	0.335332678045631	-0.0178421755385281	0.0658674497290449	1.00020102541971
cela1_red_2_135912569	CoronetCirc	0.223201991343767	0.104117136833545	0.0417700493727118	0.763636004070103	0.236363995929897	0.165415755505768	0.194593946557186	0.138686314486377	0.0869141918824355	0.0671113589898794	1.00020102541971
cela1_red_2_135945684	CoronetCirc	-0.0316438634470419	0.11763692022286	0.328967671500516	0.237785423676215	0.671032328499484	0.49842521302352	0.433246904823269	0.347501575099999	-0.0093697461620159	0.064236216435161	1.00020102541971
cela1_red_2_135979403	CoronetCirc	0.159662392431981	0.114622723526524	0.101239674690104	0.574225857730217	0.425774142269783	0.303712036124834	0.324534467579679	0.242267061360747	0.0523338411545921	0.0690191149502744	1.00020102541971
cela1_red_2_136036184	CoronetCirc	-0.159580563004273	0.110819108986547	0.589420961891203	0.0940207176806499	0.410579038108797	0.292326338140213	0.316558320428147	0.234897380507913	-0.0548253175085601	0.0686829866682933	1.00020102541971
cela1_red_2_136074235	CoronetCirc	-0.235587961842255	0.116750147696414	0.713313868155957	0.0572929209950019	0.286686131844043	0.200460370102757	0.229393210849041	0.164086881209334	-0.0780840721568129	0.0694757420265902	1.00020102541971
cela1_red_2_13608901	CoronetCirc	-0.275556868262629	0.228691282647962	0.453604569280742	0.190965378476984	0.546395430719258	0.398542597234676	0.355430052242274	0.272015064425065	-0.0303822049915275	0.0763488845330886	1.00020102541971
cela1_red_2_136092655	CoronetCirc	-0.0251131447819067	0.118397947266572	0.318753718391293	0.24704459240566	0.681246281608707	0.506799872944136	0.434201689203047	0.348289035999561	-0.00737245328497855	0.0642885367424756	1.00020102541971
cela1_red_2_136174076	CoronetCirc	-0.0242987947526121	0.110213252064602	0.316618865617774	0.240087939265235	0.683381134382226	0.508610660892477	0.443293195116991	0.355161952599454	-0.00770483701166768	0.0622402717094199	1.00020102541971
cela1_red_2_136182535	CoronetCirc	0.0996002828699032	0.119828875832966	0.163547031715089	0.442879901208747	0.557120098791253	0.406630783204719	0.393573067076164	0.314757921934155	0.0296326600793911	0.0670418144599942	1.00020102541971
cela1_red_2_13626054	CoronetCirc	-0.263298847100632	0.125956186989211	0.711602167663314	0.0597058720390485	0.288397832336686	0.201405185295263	0.228691960297638	0.163622134400121	-0.0783605572960115	0.0702967304827313	1.00020102541971
cela1_red_2_136299229	CoronetCirc	0.0488817938948482	0.11178621163519	0.208614990349423	0.35977527167271	0.64022472832729	0.4741623168215	0.431609737977867	0.346281238769504	0.0153975733497638	0.0633888642464009	1.00020102541971
cela1_red_2_136373869	CoronetCirc	-0.0787394779728695	0.109761404502989	0.419058042593534	0.169234649645709	0.580941957406466	0.425503886751187	0.411707307760757	0.330340554368516	-0.0257319792682131	0.0643957774294482	1.00020102541971
cela1_red_2_136377595	CoronetCirc	-0.146333454606468	0.110458695122401	0.561813701451338	0.103923273866387	0.438186298548662	0.313272846722519	0.334263024682276	0.251056302093626	-0.0499914823358331	0.0681612884670282	1.00020102541971
cela1_red_2_136444975	CoronetCirc	0.323905184982871	0.105007390944706	0.012347115731327	0.911440300758854	0.0885596992411465	0.0609499647361445	0.0762125835098195	0.0525404767059229	0.121829344771313	0.0565072780616743	1.00020102541971
cela1_red_2_136489903	CoronetCirc	-0.188911665219645	0.136169332009306	0.551097292684503	0.118999986191547	0.448902707315497	0.321283259831294	0.329902721123949	0.247148912860703	-0.0487913840043247	0.0713893432372073	1.00020102541971
cela1_red_2_136701536	CoronetCirc	0.164127201076644	0.111625654512409	0.0921109946906573	0.595864626987174	0.404135373012826	0.287313328783336	0.312024378322168	0.23098192565725	0.0560041207485076	0.0688926556683464	1.00020102541971
cela1_red_2_13920641	CoronetCirc	-0.209175565094071	0.147543432724897	0.545836617269278	0.124916770866281	0.454163382730722	0.325422070030632	0.329246611864441	0.246493848073608	-0.0479747682409657	0.0724375236074222	1.00020102541971
cela1_red_2_13962993	CoronetCirc	0.128954769172839	0.119337530674912	0.135309947811711	0.498168677319225	0.501831322680775	0.362487069074855	0.366521374869064	0.28463661600084	0.0392144261608716	0.0682603043439385	1.00020102541971
cela1_red_2_13991353	CoronetCirc	-0.253695390445371	0.109219648586558	0.789600233276349	0.0367335037190496	0.210399766723651	0.146744617857167	0.173666263004601	0.123383566452401	-0.0929037335462247	0.0666501183904353	1.00020102541971
cela1_red_2_14037657	CoronetCirc	-0.0920398352377835	0.142556920971183	0.401127699214991	0.202336595549435	0.598872300785009	0.440349228791787	0.396535705235574	0.317589834487789	-0.0215851404824295	0.0697193597500623	1.00020102541971
cela1_red_2_14083620	CoronetCirc	-0.0956707200243332	0.107335105318412	0.459076035458461	0.14612209174036	0.540923964541539	0.394145424023458	0.394801872801179	0.316019195742301	-0.0324950731425459	0.065003365332094	1.00020102541971
cela1_red_2_1410818	CoronetCirc	0.044216889981455	0.192156176102626	0.274884779279446	0.333044240373053	0.666955759626947	0.495128038435089	0.392070980347501	0.313305115081573	0.00651549504000931	0.0737997784215143	1.00020102541971
cela1_red_2_14167547	CoronetCirc	-0.152013029975177	0.110003132558266	0.576129311288756	0.0984027073570303	0.423870688711244	0.302517265562904	0.325467981354214	0.243100309650801	-0.0524571341603413	0.068346080427566	1.00020102541971
cela1_red_2_14189697	CoronetCirc	0.0864800631243165	0.129964623019853	0.191448780937996	0.406831203596674	0.593168796403326	0.435464008349147	0.401720015465331	0.322030647814983	0.0230128938496855	0.0679798793988784	1.00020102541971
cela1_red_2_14229023	CoronetCirc	0.115126453825397	0.177427016645518	0.220968418368216	0.394310706624629	0.605689293375371	0.445684381977188	0.384720875007155	0.306036999359116	0.0193901595506912	0.0731676684457528	1.00020102541971
cela1_red_2_14286789	CoronetCirc	-0.0107810612805996	0.223817332432984	0.312487371677684	0.301683876553871	0.687512628322316	0.511553811619183	0.385828751768445	0.307212277078252	-0.00122614878281126	0.0754814636324447	1.00020102541971
cela1_red_2_14389575	CoronetCirc	0.278447250087084	0.143820498739113	0.0822846211372172	0.651404279878237	0.348595720121763	0.245915360486295	0.266311098984546	0.193452607040873	0.0675121806563024	0.0723815237613377	1.00020102541971
cela1_red_2_14412410	CoronetCirc	0.0245148168777307	0.110902647901678	0.240500866553267	0.317072556871142	0.682927443128858	0.508213057961853	0.442426576575592	0.354552759786772	0.00772415502178703	0.0624288129955017	1.00020102541971
cela1_red_2_14477836	CoronetCirc	0.0434232322531389	0.112296706123415	0.216342574608677	0.349774363794999	0.650225636205001	0.482112711147015	0.433883061596324	0.348010332978673	0.0135812668069602	0.0633110494957689	1.00020102541971
cela1_red_2_14497438	CoronetCirc	0.129141937897043	0.137037972993364	0.163960615725051	0.459602455261722	0.540397544738278	0.393751381360243	0.376436929013226	0.297163659691699	0.0323745513860568	0.0700259951715723	1.00020102541971
cela1_red_2_14545714	CoronetCirc	-0.314988747137895	0.120475747222545	0.817836721516393	0.0318464650283521	0.182163278483607	0.126986504698122	0.150316813455254	0.106900163694875	-0.10013358892829	0.0659444411007153	1.00020102541971
cela1_red_2_14553270	CoronetCirc	-0.0143945795796292	0.111199838138547	0.300247163914927	0.255454956479356	0.699752836085073	0.519871273496235	0.444297879605717	0.355906032095747	-0.0045145812385425	0.0623357994012346	1.00020102541971
cela1_red_2_14711911	CoronetCirc	0.329073785047002	0.185265624219412	0.122235233099947	0.569503625403508	0.430496374596492	0.307369316282894	0.308261141496544	0.227705890648417	0.0526432366330431	0.0750277143474403	1.00020102541971
cela1_red_2_1474913	CoronetCirc	0.615985288626424	0.197690636010152	0.0566209338049944	0.747574224274994	0.252425775725006	0.176154945449746	0.195804841920012	0.139721071187484	0.087917335375758	0.0722280138869738	1.00020102541971
cela1_red_2_14806658	CoronetCirc	0.110194729224813	0.112995552826999	0.141420748491924	0.477117853361236	0.522882146638764	0.379071183698952	0.38146139814684	0.3026908789516	0.0355542473881901	0.0666453100500894	1.00020102541971
cela1_red_2_14908600	CoronetCirc	0.158976687507325	0.10593404958449	0.0849535023242975	0.609665843412095	0.390334156587905	0.276617074702848	0.305380654263607	0.225272683502195	0.0580915132337205	0.0682063199364516	1.00020102541971
cela1_red_2_14960324	CoronetCirc	-0.308565689160501	0.133961140519514	0.737362932157602	0.053769091001841	0.262637067842398	0.183903204362736	0.208867976840557	0.149459600611638	-0.083945327723513	0.0702425303929705	1.00020102541971
cela1_red_2_14982532	CoronetCirc	-0.393057123906136	0.169417407697469	0.67888647386555	0.076713273617044	0.32111352613445	0.226075258965469	0.244400252517406	0.176103618876922	-0.0734673941377143	0.0734361748134624	1.00020102541971
cela1_red_2_15034426	CoronetCirc	0.0879570167386139	0.113459335471807	0.165122291121084	0.431761460681925	0.568238539318075	0.415505728571892	0.403116248196992	0.323276098352024	0.0278187274703666	0.0655358489899375	1.00020102541971
cela1_red_2_15082932	CoronetCirc	0.157090609076189	0.160276124996668	0.175713428174872	0.455058403028713	0.544941596971287	0.397313752271213	0.369228168796415	0.288393601072124	0.0312747789749513	0.0724606917737179	1.00020102541971
cela1_red_2_15170679	CoronetCirc	0.124095790654059	0.119330525888216	0.139612983562455	0.489034414695225	0.510965585304775	0.369367760579626	0.371352601742319	0.291000633538207	0.0376324464369292	0.0680521872331983	1.00020102541971
cela1_red_2_15258214	CoronetCirc	0.216470686401733	0.126494121484128	0.0849613006205241	0.631638779172925	0.368361220827075	0.259880863879801	0.283399920206551	0.206944574124424	0.0631818659932972	0.070974471021556	1.00020102541971
cela1_red_2_15367903	CoronetCirc	0.176650103885842	0.110150352440534	0.0801860704093386	0.629729823111498	0.370270176888502	0.261813632499328	0.290084106479163	0.212467145302813	0.0619564898899623	0.0690329918747506	1.00020102541971
cela1_red_2_15471075	CoronetCirc	-0.0104066731032726	0.127145352447727	0.299401443601409	0.272581905135528	0.700598556398591	0.520305316299883	0.428016651263063	0.34325584246243	-0.00280402406466499	0.0660158637703607	1.00020102541971
cela1_red_2_15503589	CoronetCirc	0.353373044524744	0.110771188495162	0.0124832125125171	0.912288915227999	0.087711084772001	0.0601475974281283	0.0752278722594839	0.0519651165461898	0.1227654343627	0.056552941409283	1.00020102541971
cela1_red_2_1558156	CoronetCirc	0.126539554115263	0.136342355038486	0.165030160168292	0.457079425537191	0.542920574462809	0.395784446411657	0.377890414294517	0.298772072515201	0.0319287141398636	0.0698885353409436	1.00020102541971
cela1_red_2_15685370	CoronetCirc	-0.385621371363519	0.354547523337133	0.400165794467727	0.238102813672543	0.599834205532273	0.441162111574149	0.36173139185973	0.278913335968851	-0.0189396709028902	0.07866346149366	1.00020102541971
cela1_red_2_15774351	CoronetCirc	0.198573282338625	0.119885773977497	0.0838991911996688	0.628830904919228	0.371169095080772	0.262426576195548	0.287269903881103	0.210082592023846	0.0623604200104771	0.0702548100102688	1.00020102541971
cela1_red_2_15812685	CoronetCirc	0.119100028172859	0.109672477925571	0.126677141502081	0.504604353261042	0.495395646738958	0.357360617353962	0.368718505236877	0.28770300411626	0.0401779613862457	0.0667308585421861	1.00020102541971
cela1_red_2_15955487	CoronetCirc	0.298986531389762	0.104781279464652	0.0169972502946169	0.884486176200896	0.115513823799104	0.0791284406005372	0.0985165735044876	0.068116604911538	0.114459047111781	0.0597600019747925	1.00020102541971
cela1_red_2_15984683	CoronetCirc	-0.108194905811406	0.124459693163523	0.44969895664335	0.162730474577619	0.55030104335665	0.401283382645634	0.387570568779031	0.309074799046635	-0.0307611902955706	0.0679940390104888	1.00020102541971
cela1_red_2_16010135	CoronetCirc	-0.0670707733628211	0.122892690891543	0.383471832836102	0.201908226392359	0.616528167163898	0.454720080892945	0.414619940771538	0.332685221402131	-0.0190558706576595	0.066272079910758	1.00020102541971
cela1_red_2_16043442	CoronetCirc	-0.203170206395586	0.11891715570789	0.641939222892603	0.0792559609213146	0.358060777107397	0.252402003654576	0.278804816186083	0.203306836434344	-0.0647149052506523	0.0701826050183292	1.00020102541971
cela1_red_2_16047716	CoronetCirc	0.315864982883679	0.148310258726846	0.0733103403663618	0.680338539781369	0.319661460218631	0.225077715025089	0.24635111985227	0.177675264591017	0.0732194357110049	0.0723500375406193	1.00020102541971
cela1_red_2_16078386	CoronetCirc	-0.0718980337533224	0.122362776304615	0.391801433518743	0.195966541536455	0.608198566481257	0.447724729371675	0.412232024944802	0.330775170409233	-0.0205736011997059	0.0663420407580763	1.00020102541971
cela1_red_2_16132176	CoronetCirc	0.152437451256573	0.111970090747681	0.101857730896614	0.569293431378877	0.430706568621123	0.307526045811466	0.328848837724509	0.24615564469103	0.051357187314572	0.0685376917974437	1.00020102541971
cela1_red_2_16159753	CoronetCirc	-0.0516195809780161	0.123603733211642	0.35863743248844	0.220034492576213	0.64136256751156	0.475137857103476	0.421328074935347	0.337994208864361	-0.0144919657990373	0.0659511497620546	1.00020102541971
cela1_red_2_16192509	CoronetCirc	0.113398907824926	0.147654731134881	0.190963717087489	0.422264410345504	0.577735589654496	0.422971888671845	0.386771872567007	0.308235010229347	0.0253842172636053	0.0706878811875881	1.00020102541971
cela1_red_2_16253757	CoronetCirc	0.125514052665989	0.120701787210966	0.14073704358235	0.488305580355416	0.511694419644584	0.369920611176811	0.370957376062234	0.290484027682912	0.0375127984121333	0.0682582534352657	1.00020102541971
cela1_red_2_16286035	CoronetCirc	-0.0550306223461671	0.115490223917042	0.368652011524871	0.205913123136657	0.631347988475129	0.466771267548861	0.425434865338472	0.341364548069432	-0.01676008272909	0.0644382818291511	1.00020102541971
cela1_red_2_16294148	CoronetCirc	0.0635498613012766	0.115958642850479	0.196416791090416	0.383304389892262	0.616695610107738	0.454813408533658	0.420278819017322	0.33718098227502	0.0193345318568395	0.0648601166706527	1.00020102541971
cela1_red_2_16333047	CoronetCirc	-0.153585926637271	0.120226512529255	0.542191775991911	0.116407492333382	0.457808224008089	0.328430847246601	0.341400731674707	0.257775283189441	-0.0468971929267412	0.0692896256362271	1.00020102541971
cela1_red_2_16385931	CoronetCirc	0.173280489011151	0.112176613421895	0.0864502835530815	0.613041497165183	0.386958502834817	0.274210552321392	0.300508219281735	0.221278967646445	0.0590882629042827	0.0691697936381714	1.00020102541971
cela1_red_2_16448882	CoronetCirc	-0.214566563629764	0.111894942480832	0.700038091396326	0.0597837164129534	0.299961908603674	0.209709984273756	0.240178192190721	0.17252884523415	-0.0751351687569555	0.0691642490313946	1.00020102541971
cela1_red_2_16476119	CoronetCirc	0.00952111390499891	0.141431094520855	0.281140593597783	0.30201566826019	0.69798433173981	0.518688037208247	0.416843738142026	0.334446507757518	0.00223382931582344	0.0685141434466606	1.00020102541971
cela1_red_2_16514603	CoronetCirc	0.00205621067667442	0.140898999114904	0.289020117458871	0.29355506970634	0.70644493029366	0.523574061983552	0.41742481283479	0.334939799102337	0.000484852348394162	0.0684197428981821	1.00020102541971
cela1_red_2_16544475	CoronetCirc	-0.000845346208292077	0.112083513947368	0.27911950475956	0.27651704391575	0.72088049524044	0.529981335343737	0.44436345132469	0.355978464973111	-0.000262720849623762	0.0624846179298776	1.00020102541971
cela1_red_2_16575228	CoronetCirc	-0.365973958235631	0.129544414907769	0.831524026031913	0.0296292409372942	0.168475973968087	0.11900402368552	0.138846733030792	0.0990379930320852	-0.103921639101319	0.0654617263020435	1.00020102541971
cela1_red_2_16645124	CoronetCirc	0.409500539004759	0.17385779776585	0.0776577865940238	0.677630214061472	0.322369785938528	0.227020978866949	0.244711999344504	0.176360938803795	0.0733056507621162	0.0736429638772139	1.00020102541971
cela1_red_2_1668928	CoronetCirc	-0.142129827254002	0.114419796707535	0.538766174932559	0.114983982061076	0.461233825067441	0.331319440960814	0.346249843006365	0.262614498030499	-0.0461455557205941	0.0683457439085198	1.00020102541971
cela1_red_2_16694401	CoronetCirc	0.164537048599387	0.171801816938448	0.18499093665013	0.445533750585893	0.554466249414107	0.404553683689539	0.369475312763977	0.288691785129227	0.0293460668482691	0.0732964968219739	1.00020102541971
cela1_red_2_16730492	CoronetCirc	-0.0141720671997172	0.205762248824064	0.313386039780935	0.296863188921454	0.686613960219065	0.51086472087146	0.38975077129761	0.311214070374468	-0.00186200618648461	0.0745856813083006	1.00020102541971
cela1_red_2_16903523	CoronetCirc	0.0734919503194175	0.113624081554226	0.181458654075851	0.40380580206239	0.59619419793761	0.43802631576526	0.414735543861759	0.332779558448508	0.0230074248023283	0.0648454102429182	1.00020102541971
cela1_red_2_16951230	CoronetCirc	-0.326906899523047	0.130338827943272	0.780341502216771	0.0418798946381022	0.219658497783229	0.153640862235277	0.177778603145127	0.126455970630869	-0.0926598403023018	0.0684532983012615	1.00020102541971
cela1_red_2_17155765	CoronetCirc	-0.00646935565368751	0.160884665164742	0.302947439890686	0.291420950939656	0.697052560109314	0.518064371171677	0.405631609169659	0.325357708808624	-0.00126120469974251	0.0710378020507152	1.00020102541971
cela1_red_2_1721556	CoronetCirc	-0.0675984952262208	0.113570347790543	0.392840235944642	0.18820147160831	0.607159764055358	0.446894432527376	0.418958292447047	0.336138302068366	-0.0211075160306183	0.0645615390333223	1.00020102541971
cela1_red_2_17276768	CoronetCirc	0.0335339516479285	0.114413505738606	0.231875751680464	0.332302842591485	0.667697157408515	0.495749138292936	0.435821405728052	0.34951844582678	0.0102454040773473	0.0635255180399962	1.00020102541971
cela1_red_2_17362664	CoronetCirc	0.174081599218356	0.178002046402565	0.186468002266984	0.445866078647843	0.554133921352157	0.404195425589283	0.367665919085173	0.286304806947608	0.0293338087256763	0.073753520798271	1.00020102541971
cela1_red_2_17394765	CoronetCirc	-0.136201935383214	0.115974022907575	0.521761714358241	0.122923404037286	0.478238285641759	0.344268503442746	0.355314881604473	0.271863133292365	-0.043244798990492	0.0682378565376227	1.00020102541971
cela1_red_2_17428612	CoronetCirc	0.111333748482793	0.131385383740995	0.170530920310137	0.442833888878083	0.557166111121917	0.406698231033261	0.386635190811781	0.308088112689597	0.0294446215537608	0.0689218489990393	1.00020102541971
cela1_red_2_17475030	CoronetCirc	-0.180876129489546	0.107037548984064	0.654724000617324	0.0713170892340005	0.345275999382676	0.243120451522673	0.273958910148675	0.199082130487093	-0.0662589663344821	0.0687339575520316	1.00020102541971
cela1_red_2_17493209	CoronetCirc	0.0883993461982446	0.109946121636855	0.158685409556463	0.438550902808035	0.561449097191965	0.409993200058381	0.402763687635501	0.322935511558773	0.029028369871209	0.0649807790019624	1.00020102541971
cela1_red_2_17538925	CoronetCirc	0.0497999266265393	0.106003967034748	0.199282704743628	0.364571984220474	0.635428015779526	0.470053773659787	0.436145311035897	0.349754477421507	0.0165898292553054	0.0620260260746173	1.00020102541971
cela1_red_2_17580019	CoronetCirc	-0.261449144523715	0.111400567062029	0.789767658845537	0.0370374532524804	0.210232341154463	0.146531700837997	0.173194887901982	0.122986227015494	-0.0931663686115817	0.0668147162834467	1.00020102541971
cela1_red_2_17610593	CoronetCirc	0.118562061187419	0.131678917223726	0.164686087324551	0.453493399039014	0.546506600960986	0.398638776759035	0.381820513636435	0.30298927406335	0.0313423124074023	0.0691794243835597	1.00020102541971
cela1_red_2_1763596	CoronetCirc	-0.186978171109503	0.129794460965931	0.568995468524928	0.109321545915512	0.431004531475072	0.307767995562434	0.321682985559561	0.239731487113491	-0.0518895217409	0.0709017785329375	1.00020102541971
cela1_red_2_17642516	CoronetCirc	0.102086541558293	0.106070392595098	0.136944382595049	0.476261644579897	0.523738355420103	0.379914999266679	0.386793972825054	0.308274659447408	0.03535797238106	0.0652308140869163	1.00020102541971
cela1_red_2_17760338	CoronetCirc	0.237780099054016	0.117258067597171	0.0570787702734925	0.714502109594842	0.285497890405158	0.199707293371996	0.228419120131665	0.163367784540186	0.0783540251194193	0.069503386772386	1.00020102541971
cela1_red_2_17814604	CoronetCirc	0.0769008750801576	0.13940402084954	0.212188994455583	0.384338861390169	0.615661138609831	0.454019036068547	0.403472144154247	0.323522479116084	0.0185526575128132	0.0690219325669849	1.00020102541971
cela1_red_2_17857950	CoronetCirc	-0.0644778848532937	0.1271235890975	0.376173753682259	0.210067026573334	0.623826246317741	0.460797198605099	0.413759219744407	0.332013608011995	-0.0175406255894629	0.0669165501495809	1.00020102541971
cela1_red_2_17888759	CoronetCirc	0.167799588090669	0.116680089707529	0.0989823670687938	0.582691394215223	0.417308605784777	0.297443146478558	0.318326238715984	0.236509175780926	0.0539129194871707	0.069434854342474	1.00020102541971
cela1_red_2_17902992	CoronetCirc	-0.13741959629116	0.109227790060924	0.546577907400641	0.109115419422874	0.453422092599359	0.324917928245528	0.344306673176485	0.260620257578425	-0.0473145708797472	0.0676462379889696	1.00020102541971
cela1_red_2_1790815	CoronetCirc	0.00624641839803857	0.128283978281959	0.278433096669318	0.294320797736756	0.705679202263244	0.523191906602695	0.427246105593926	0.342652088180373	0.00166436445222919	0.0662247004606786	1.00020102541971
cela1_red_2_18008234	CoronetCirc	-0.140365268342771	0.10743818398675	0.559885354489561	0.103081182610002	0.440114645510439	0.314702278609432	0.337033462900436	0.25360093149612	-0.0495215338645979	0.0676158603396718	1.00020102541971
cela1_red_2_18032406	CoronetCirc	0.0357283288260783	0.117497279440755	0.232385615682514	0.335512084688583	0.664487915311417	0.493142916296044	0.432102299628903	0.346671395859076	0.0106036008044225	0.0642954294818604	1.00020102541971
cela1_red_2_18140536	CoronetCirc	-0.286950403420068	0.144263466662896	0.660804952244286	0.0791409649927252	0.339195047755714	0.239227978067339	0.260054082762988	0.188500211703623	-0.0693205179838496	0.0723337723201428	1.00020102541971
cela1_red_2_18180479	CoronetCirc	0.175303320090708	0.109223760356759	0.0793490774736333	0.631246168090962	0.368753831909038	0.260353284395336	0.289404754435405	0.21177739426028	0.0621662562517283	0.0689152092365026	1.00020102541971
cela1_red_2_18237351	CoronetCirc	-0.135135361002554	0.150996205536628	0.444208930657221	0.1788273225555	0.555791069342779	0.4055651859993	0.376963746787279	0.297700654646757	-0.0293851678046163	0.0714009665481943	1.00020102541971
cela1_red_2_18241052	CoronetCirc	-0.15789087743893	0.110059425847019	0.588907254005201	0.0938598890320128	0.411092745994799	0.292651849842434	0.317232856962786	0.235511436834295	-0.0546945522200871	0.0685595557958082	1.00020102541971
cela1_red_2_18339043	CoronetCirc	-0.291006183022813	0.126776521838114	0.749614088047619	0.0493430433043162	0.250385911952381	0.175090483437546	0.201042868648065	0.143277425595142	-0.0860277950414202	0.0694109354117211	1.00020102541971
cela1_red_2_18352713	CoronetCirc	0.256008119532609	0.170628500004688	0.134103225147057	0.538446103745266	0.461553896254734	0.331568177597566	0.327450671107676	0.244925295011874	0.046743763928455	0.0741168432514986	1.00020102541971
cela1_red_2_18389429	CoronetCirc	-0.205159578582983	0.105758238512575	0.715674997593409	0.0539608214806324	0.284325002406591	0.198923322848375	0.230364180925958	0.164842176778068	-0.0775783216908869	0.068288092777069	1.00020102541971
cela1_red_2_18440697	CoronetCirc	-0.183014751912739	0.114500171160617	0.622777477418201	0.0840739778344984	0.377222522581799	0.266822334051082	0.2931485447473	0.214965278959574	-0.0609718388198196	0.0695640652851178	1.00020102541971
cela1_red_2_18488184	CoronetCirc	0.0489681012021335	0.131120437195479	0.231097524912947	0.351601414876385	0.648398585123615	0.480634914201185	0.417301060210668	0.33485628467548	0.0127544853709087	0.0672336007657615	1.00020102541971
cela1_red_2_18613488	CoronetCirc	-0.0955850773446946	0.105863976639183	0.462054948139736	0.143515527224988	0.537945051860264	0.391750846986868	0.394429524635276	0.315618036781832	-0.0329897150267672	0.0647688561152399	1.00020102541971
cela1_red_2_18708184	CoronetCirc	-0.0242351222180337	0.151352111193337	0.319021696332508	0.271317056305179	0.680978303667492	0.506615350774578	0.409661247362314	0.328701220191765	-0.00517200697899942	0.0699582450132162	1.00020102541971
cela1_red_2_18736928	CoronetCirc	0.131512469054912	0.123768937804888	0.140799036595863	0.491623243275183	0.508376756724817	0.367516130125771	0.367577720128954	0.286163856404483	0.0381036078245262	0.0688084172895763	1.00020102541971
cela1_red_2_18868658	CoronetCirc	0.0990084007614012	0.111891297098714	0.15074572430326	0.456678296838197	0.543321703161803	0.396085759066317	0.392575978858544	0.313818018643753	0.0320807982917545	0.0658865867889747	1.00020102541971
cela1_red_2_1887087	CoronetCirc	-0.0683583305119592	0.112073412922692	0.395795227077302	0.185038953844658	0.604204772922698	0.444537749660853	0.41916581907804	0.336282840342799	-0.0216786800283339	0.0642999351663728	1.00020102541971
cela1_red_2_18927706	CoronetCirc	-0.155453401160396	0.105646756094785	0.602677083617974	0.0871301780676549	0.397322916382026	0.281979166507309	0.310192738314371	0.229303813508338	-0.0568428179638759	0.0680653803033645	1.00020102541971
cela1_red_2_18968976	CoronetCirc	0.123531538827026	0.10066490600782	0.104818724190576	0.544622310829987	0.455377689170013	0.326361870162263	0.350558964979437	0.266885247856642	0.04658692158892	0.0659921089052503	1.00020102541971
cela1_red_2_19004209	CoronetCirc	-0.0732634124857131	0.113177148609052	0.40389546198591	0.181027553543081	0.59610453801409	0.437968442506398	0.415076984471009	0.333062056155001	-0.0230379880370553	0.0647504729419815	1.00020102541971
cela1_red_2_19070199	CoronetCirc	-0.19164215528544	0.124720956690492	0.595790853867928	0.0971879462025288	0.404209146132072	0.287393221370702	0.307021199929543	0.226788226564937	-0.0565660655726369	0.0705951893540858	1.00020102541971
cela1_red_2_19077374	CoronetCirc	-0.19164215528544	0.124720956690492	0.595790853867928	0.0971879462025288	0.404209146132072	0.287409192921804	0.307021199929543	0.226799191847616	-0.0565660655726369	0.0705951893540858	1.00020102541971
cela1_red_2_19110633	CoronetCirc	-0.071096803943658	0.111312854573279	0.40189484798455	0.180630585811619	0.59810515201545	0.439676437024652	0.417474566203831	0.33497855761561	-0.0227571808241293	0.0642843420788352	1.00020102541971
cela1_red_2_19128824	CoronetCirc	-0.308816271588181	0.125145833019686	0.783783878008481	0.0403834910778277	0.216216121991519	0.150988247388579	0.175832630913691	0.124918556744687	-0.093051086124269	0.0680046919264422	1.00020102541971
cela1_red_2_19187890	CoronetCirc	-0.0992505744328766	0.109553217067269	0.46206963621954	0.146331599199666	0.53793036378046	0.39173273017378	0.391598764580794	0.312852729430868	-0.0329977122546592	0.0655585126479954	1.00020102541971
cela1_red_2_19321504	CoronetCirc	0.384960696186592	0.147798414512962	0.048563417695434	0.762292975306226	0.237707024693774	0.166168141336109	0.18914360699834	0.135183281084251	0.0897228741733741	0.0700766589456546	1.00020102541971
cela1_red_2_19354967	CoronetCirc	-0.0275683922961908	0.110978065939489	0.32229848970654	0.236261062767001	0.67770151029346	0.503909076791232	0.441440447526459	0.353867831726594	-0.00868669131174711	0.0625178673658967	1.00020102541971
cela1_red_2_1938039	CoronetCirc	0.324522961250254	0.110134938444181	0.0170734737538298	0.886130032079904	0.113869967920096	0.0780288428839334	0.0967964941662661	0.0670321712741064	0.115541753102572	0.0598110426065793	1.00020102541971
cela1_red_2_19383611	CoronetCirc	-0.155008646955276	0.129956124883123	0.515621944384583	0.13241770773179	0.484378055615417	0.349104407881408	0.351960347883627	0.268377603635031	-0.0423703294040469	0.0701365896980034	1.00020102541971
cela1_red_2_19482910	CoronetCirc	-0.219935946277421	0.126214445525495	0.638770422158072	0.0824547556478112	0.361229577841928	0.254411682237425	0.278774822194117	0.203292891480567	-0.0644900262356534	0.0709521632117527	1.00020102541971
cela1_red_2_19614173	CoronetCirc	-0.0424601402329525	0.126537099516673	0.343863992759546	0.233685721769924	0.656136007240454	0.486688119335781	0.422450285470531	0.33892225300712	-0.0115554705533527	0.0662949879202112	1.00020102541971
cela1_red_2_19677518	CoronetCirc	-0.0566146170595602	0.110016335421185	0.375232492523304	0.19629545469287	0.624767507476696	0.461430635818899	0.428472052783826	0.343637922269556	-0.0182098974991753	0.0633083401057741	1.00020102541971
cela1_red_2_19727694	CoronetCirc	-0.137268515467924	0.124040725479147	0.50111898722233	0.136412707978215	0.49888101277767	0.360326851953666	0.362468304799455	0.279609915314463	-0.0397665142870773	0.0690472121217386	1.00020102541971
cela1_red_2_19757065	CoronetCirc	-0.0589258843515434	0.118401619534484	0.373433148191427	0.205156501356323	0.626566851808573	0.462814690133393	0.42141035045225	0.338060975153705	-0.0174618525042572	0.0651686095108732	1.00020102541971
cela1_red_2_19796322	CoronetCirc	-0.190330399904596	0.107795708580895	0.671747758885965	0.0665854448491669	0.328252241114035	0.23167559213162	0.261666796264868	0.189863270752171	-0.0694571702296841	0.0688479977924246	1.00020102541971
cela1_red_2_19858819	CoronetCirc	0.0570255860552239	0.105760593984483	0.189356225383734	0.379287317100456	0.620712682899544	0.458350680268237	0.43135645751581	0.346062709624364	0.0191232965432244	0.0623372673251957	1.00020102541971
cela1_red_2_1987135	CoronetCirc	0.155950032718574	0.131395833259492	0.134129792112	0.513272943637189	0.486727056362811	0.350810543156785	0.352597264250811	0.269044512438661	0.0419650366328853	0.0702789486933669	1.00020102541971
cela1_red_2_19937954	CoronetCirc	-0.00995740556189613	0.143831419318173	0.303024994231119	0.281762291875159	0.696975005768881	0.517998403693469	0.415212713893722	0.333146983318335	-0.00228274507611921	0.0688753182065009	1.00020102541971
cela1_red_2_19962970	CoronetCirc	-0.083986760104434	0.105656463761005	0.436653915420855	0.156119726891383	0.563346084579145	0.411466112778474	0.407226357687762	0.326658405832083	-0.0287626447572905	0.0639619612353404	1.00020102541971
cela1_red_2_1996400	CoronetCirc	-0.0328984155710487	0.20060170998277	0.324818711212354	0.284698261467771	0.675181288787646	0.501751377299218	0.390483027319874	0.311853456381124	-0.0045120503710402	0.0743072987900668	1.00020102541971
cela1_red_2_20134543	CoronetCirc	-0.170037099729298	0.111250406222981	0.610262873933344	0.0870149203570403	0.389737126066656	0.276155363056551	0.302722205709616	0.223108218780742	-0.0585380591995365	0.0690109990134647	1.00020102541971
cela1_red_2_20209508	CoronetCirc	-0.0101153894156578	0.114978727887645	0.294845704507349	0.264764679671734	0.705154295492651	0.522839778625987	0.440389615820917	0.353113418089428	-0.00306144333841351	0.063280108787788	1.00020102541971
cela1_red_2_20294823	CoronetCirc	0.384695864985078	0.232316191288492	0.157763845493747	0.510446123479066	0.489553876520934	0.353069061091266	0.331790031027187	0.24872508726355	0.0414063957664025	0.0767165765961629	1.00020102541971
cela1_red_2_20342883	CoronetCirc	0.0138986850387602	0.171367156754249	0.288495305462005	0.31077451250632	0.68922548749368	0.512808010394852	0.400730182031675	0.321192625531038	0.00246006356219206	0.0721032998469054	1.00020102541971
cela1_red_2_20523281	CoronetCirc	-0.0420735096793079	0.122587916302241	0.344368517510417	0.230031952933333	0.655631482489583	0.486354212797119	0.42559952955625	0.341505125523806	-0.0119017556636082	0.0655227333520313	1.00020102541971
cela1_red_2_20590446	CoronetCirc	0.104197821307305	0.111403826846899	0.144551196830788	0.468413882561593	0.531586117438407	0.386442586950433	0.387034920607618	0.308516026208058	0.0340710263801544	0.0661072969302266	1.00020102541971
cela1_red_2_20592036	CoronetCirc	-0.0158572991682417	0.105305078765149	0.300670872675453	0.247679282898041	0.699329127324547	0.519558144408581	0.451649844426507	0.359888864349757	-0.00524752166520241	0.0606711851278181	1.00020102541971
cela1_red_2_20664481	CoronetCirc	-0.158084091691745	0.112717460833283	0.578419217238475	0.0988316979071655	0.421580782761525	0.300620839596839	0.322749084854359	0.240616031197768	-0.0529867784751552	0.0688024262909493	1.00020102541971
cela1_red_2_20670652	CoronetCirc	-0.0857294673193809	0.110392276699351	0.432311267838469	0.162401414100127	0.567688732161531	0.415061127128502	0.405287318061404	0.32508316576975	-0.0279659715378808	0.0649030570940732	1.00020102541971
cela1_red_2_20703824	CoronetCirc	0.0534659267201087	0.136523451368062	0.231766302009325	0.35549257378932	0.64450742621068	0.477355217204374	0.412741124201355	0.331180333069109	0.0132134482571328	0.0681774981048219	1.00020102541971
cela1_red_2_20786018	CoronetCirc	0.0314805423441248	0.202221872428035	0.286008305909974	0.323856358307612	0.676143641692388	0.502553675938609	0.390135335782414	0.311545776120752	0.0042595836453469	0.0744005192331294	1.00020102541971
cela1_red_2_20804076	CoronetCirc	0.0927793729166591	0.11311722224509	0.159394470052983	0.441814988478057	0.558185011521943	0.407530901106551	0.39879054146896	0.319448195313798	0.029541713730911	0.06573343254224	1.00020102541971
cela1_red_2_2082112	CoronetCirc	-0.0751852015135209	0.117061411988731	0.402959009826594	0.18478199997996	0.597040990173406	0.438640394621918	0.412258990193445	0.330799953029639	-0.0227432002788928	0.0655477224905669	1.00020102541971
cela1_red_2_20970272	CoronetCirc	-0.174170480181939	0.134151940228424	0.534451981885072	0.12556599374645	0.465548018114928	0.334650915462975	0.339982024368478	0.256407864285981	-0.0457712721344245	0.0709465435687896	1.00020102541971
cela1_red_2_20997869	CoronetCirc	-0.14972843337815	0.148659828736971	0.466166992719906	0.16522415751954	0.533833007280095	0.388445483892953	0.368608849760554	0.28755446740528	-0.0334488477591702	0.0714927220577359	1.00020102541971
cela1_red_2_21025250	CoronetCirc	0.126938865318493	0.126486690297283	0.149270825029239	0.477400240202462	0.522599759797538	0.378827955578271	0.373328934768299	0.293628486613369	0.0356120205229603	0.068914715718356	1.00020102541971
cela1_red_2_21085852	CoronetCirc	-0.240527498120128	0.126098905227266	0.67393695130595	0.071014865885605	0.32606304869405	0.229956335950247	0.255048182808445	0.184560393642261	-0.0710889241254307	0.0708046166606297	1.00020102541971
cela1_red_2_21234473	CoronetCirc	-0.167260896349571	0.139833964151691	0.508744713608329	0.13968300993134	0.491255286391671	0.354156024065358	0.35157227646033	0.267899394844124	-0.041198393850996	0.0712014433869572	1.00020102541971
cela1_red_2_21251256	CoronetCirc	0.025733413220598	0.113543828206721	0.241508184586932	0.319372949225158	0.680627050774842	0.506335613946293	0.439118866187909	0.352071887904153	0.00791222075584889	0.0631351090765854	1.00020102541971
cela1_red_2_2136984	CoronetCirc	0.0723292239410089	0.125942744469031	0.200305049764732	0.389181333370824	0.610818666629176	0.449846920361212	0.410513616864444	0.329372031011206	0.0199608221175425	0.0669489568063594	1.00020102541971
cela1_red_2_21383370	CoronetCirc	-0.196524494702069	0.144565931993469	0.537283377448719	0.127888135144227	0.462716622551281	0.332436331012798	0.334828487407054	0.251554027769528	-0.0463889999500688	0.072071791637927	1.00020102541971
cela1_red_2_21401018	CoronetCirc	0.53846534733052	0.234162669017093	0.116894269916965	0.592969627481618	0.407030372518382	0.289255362762439	0.290136102601417	0.212518010443833	0.057339691191813	0.0765973844187629	1.00020102541971
cela1_red_2_21429310	CoronetCirc	0.16654132346523	0.149276521714012	0.154524420738472	0.48626893370137	0.51373106629863	0.371428816030825	0.359206645560158	0.276080504823345	0.0371170438228416	0.0718575489471619	1.00020102541971
cela1_red_2_21442815	CoronetCirc	-0.00234056602166913	0.114541364379356	0.282804650501117	0.275808044779021	0.717195349498883	0.528702882275469	0.441387304719862	0.353834892336623	-0.000711005136302211	0.0631317760390495	1.00020102541971
cela1_red_2_21472667	CoronetCirc	0.278310243574353	0.106130341897029	0.0239007942202021	0.848370615336874	0.151629384663126	0.105403867769456	0.127728590442924	0.0901966433717784	0.105694667366765	0.0630516456122305	1.00020102541971
cela1_red_2_21496768	CoronetCirc	-0.178924615129303	0.141015100483117	0.522413847520151	0.133586251672086	0.477586152479849	0.343779165013567	0.343999900807763	0.260323879015105	-0.0436684819732487	0.0715279084951177	1.00020102541971
cela1_red_2_21755718	CoronetCirc	0.177438724591377	0.14394972374757	0.139214924251153	0.512788820588747	0.487211179411253	0.351214886072586	0.347996255160099	0.264429647745344	0.0419413084254685	0.0716981539130901	1.00020102541971
cela1_red_2_21777006	CoronetCirc	0.11961168393561	0.343170962857373	0.287214785969045	0.340963119825143	0.659036880174857	0.489074644843214	0.371822094205812	0.291697926986468	0.0062415466597628	0.0784039543167136	1.00020102541971
cela1_red_2_21849348	CoronetCirc	0.0415258811436083	0.234864014328727	0.289333084786784	0.32743645207823	0.67256354792177	0.499696920339372	0.383230463134986	0.304543507605147	0.00434151291562664	0.0759526439929525	1.00020102541971
cela1_red_2_2188449	CoronetCirc	0.436599735455816	0.171512860800858	0.0662190492186648	0.711034833330576	0.288965166669424	0.201820971491583	0.22274611745076	0.159297582688818	0.0799137357180625	0.0727782095900561	1.00020102541971
cela1_red_2_22145021	CoronetCirc	0.202599586751314	0.10935291735318	0.0619894065404077	0.689607309600328	0.310392690399672	0.217881992642482	0.248403283859264	0.179449222804219	0.0729358565800223	0.0689671990074713	1.00020102541971
cela1_red_2_22216502	CoronetCirc	-0.00373040402303704	0.118577087281839	0.286904850418413	0.276276292723819	0.713095149581587	0.52683393624118	0.436818856857768	0.350316255652786	-0.00109095606028867	0.0641279326288782	1.00020102541971
cela1_red_2_22281551	CoronetCirc	0.103294220564465	0.137207864507221	0.185812091480343	0.4224138960319	0.5775861039681	0.422854958481463	0.391774012487757	0.313032496798571	0.0256467131580728	0.0693605031251227	1.00020102541971
cela1_red_2_22411401	CoronetCirc	-0.00680668722492686	0.110321802490343	0.287546883320946	0.266142892044624	0.712453116679054	0.526491713197628	0.446310224634429	0.35735960334645	-0.00215041214826089	0.0620230903699227	1.00020102541971
cela1_red_2_22521198	CoronetCirc	0.0509559608175347	0.118494013830897	0.214695127005104	0.360050180091578	0.639949819908422	0.473943428751197	0.425254692903318	0.341218151096611	0.0150435655165794	0.0649262904532869	1.00020102541971
cela1_red_2_22591099	CoronetCirc	-0.140454186258339	0.13951614486582	0.471109766751735	0.158798319106182	0.528890233248265	0.384123774671811	0.370091914142083	0.289480236234543	-0.0344237994739913	0.0705426477824506	1.00020102541971
cela1_red_2_2261173	CoronetCirc	-0.205619888928794	0.119732227672739	0.642732165054706	0.079248624767697	0.357267834945294	0.251847404760672	0.278019210177597	0.202592242807952	-0.0649055178878119	0.0702747902298471	1.00020102541971
cela1_red_2_22699952	CoronetCirc	0.199888431057617	0.151131116057549	0.136040410102211	0.524174651959649	0.475825348040351	0.342552516494709	0.339784937938139	0.25624040952657	0.0440388515576485	0.0725261422067525	1.00020102541971
cela1_red_2_22722542	CoronetCirc	-0.0992741038361789	0.120092503837884	0.441837688037796	0.164295197081311	0.558162311962204	0.407497327304054	0.393867114880892	0.315024946936983	-0.0294474878630774	0.067064078775999	1.00020102541971
cela1_red_2_22794221	CoronetCirc	-0.219195161883694	0.105708821899457	0.745560719305957	0.0464245581508687	0.254439280694043	0.177999558957083	0.208014722543174	0.148728560979739	-0.083443914261865	0.0677478049053339	1.00020102541971
cela1_red_2_22883692	CoronetCirc	-0.0346399724601128	0.114168033165646	0.334182574130663	0.230134939074149	0.665817425869337	0.494310350220413	0.435682486795188	0.34940814570033	-0.0106113541373301	0.0634948200249132	1.00020102541971
cela1_red_2_22906577	CoronetCirc	-0.180396116907983	0.29128109912167	0.369479295183051	0.258852080332173	0.630520704816949	0.466077303949929	0.371668624484776	0.291463031872936	-0.0127936176248666	0.0776337898484756	1.00020102541971
cela1_red_2_22963123	CoronetCirc	0.160755203576209	0.110576209569928	0.092647932805735	0.593020330542196	0.406979669457804	0.289207796527549	0.314331736652069	0.232896926078595	0.0554456417487145	0.068697922773698	1.00020102541971
cela1_red_2_23115299	CoronetCirc	-0.212753492116652	0.300089530983332	0.376776585790468	0.253527219259594	0.623223414209532	0.460311259902093	0.369696194949938	0.289009356848017	-0.0142817891392325	0.077824317663495	1.00020102541971
cela1_red_2_23154704	CoronetCirc	0.167527879729703	0.121276013787929	0.107706997033405	0.564839214621074	0.435160785378926	0.311153967265839	0.327453788345521	0.244934326363739	0.0509164028788879	0.0698041351306234	1.00020102541971
cela1_red_2_2318020	CoronetCirc	-0.162391440096394	0.15063724829671	0.478302387873933	0.159270153311019	0.521697612126067	0.378076660961522	0.362427458815048	0.279580006215242	-0.0356537575614731	0.0718770805042304	1.00020102541971
cela1_red_2_23187822	CoronetCirc	-0.0765505235054043	0.127319071210128	0.394445633810613	0.197761581889888	0.605554366189387	0.445544845728691	0.407792784299499	0.327134488530195	-0.0208612765895817	0.0672943261641366	1.00020102541971
cela1_red_2_23199209	CoronetCirc	-0.189008849286061	0.109093544098481	0.661946696097077	0.0698778597177036	0.338053303902923	0.238417078963076	0.268175444185219	0.194795632231206	-0.0677503417412085	0.0690200602377559	1.00020102541971
cela1_red_2_23261034	CoronetCirc	-0.273151422626881	0.170097291359982	0.557202629680101	0.125201413605061	0.442797370319899	0.316930857248566	0.317595956714837	0.235831803370272	-0.0502445104674974	0.0741829865696154	1.00020102541971
cela1_red_2_23362799	CoronetCirc	-0.0506997675282714	0.107592162785842	0.365431826741012	0.200400949028091	0.634568173258988	0.469320364093386	0.434167224230897	0.348254570715062	-0.0166435174291166	0.0624644083857015	1.00020102541971
cela1_red_2_23408654	CoronetCirc	-0.232420933238659	0.29401533383683	0.385729830288885	0.245871592443338	0.614270169711115	0.452824488414824	0.368398577267777	0.287267016329074	-0.0162088222367315	0.0777396689877543	1.00020102541971
cela1_red_2_2351330	CoronetCirc	0.2908145850036	0.110285891545222	0.0255641028214137	0.842220212481677	0.157779787518323	0.110241260056743	0.132215684696909	0.0936766149330438	0.104736011110907	0.0637528662512153	1.00020102541971
cela1_red_2_23552852	CoronetCirc	0.241986146096729	0.206056593376192	0.182911169315248	0.461126410735377	0.538873589264623	0.392492309105905	0.355962419949374	0.272671653950615	0.0320005177114163	0.0754866886667531	1.00020102541971
cela1_red_2_23702291	CoronetCirc	0.143750461202042	0.181559668905762	0.207468781108313	0.415136019596864	0.584863980403136	0.42887738925873	0.377395199294823	0.298215736519794	0.0233779123487	0.0736796622095073	1.00020102541971
cela1_red_2_23770734	CoronetCirc	-0.0842626140784277	0.126023971860532	0.407934809397057	0.18820373311804	0.592065190602943	0.43468617240855	0.403861457484902	0.323881129989968	-0.0233324288588777	0.0673435305443938	1.00020102541971
cela1_red_2_23802937	CoronetCirc	0.301327100014215	0.156143589242836	0.0916085052681033	0.631972423026481	0.368027576973519	0.259482182220432	0.276419071705415	0.201347617805705	0.0641276620321424	0.0733126099726899	1.00020102541971
cela1_red_2_23892985	CoronetCirc	-0.141630610513642	0.118453001382865	0.524908457440279	0.122861836957308	0.475091542559721	0.341906435133173	0.352229705602413	0.268701436399276	-0.0438408411629189	0.0686949550671811	1.00020102541971
cela1_red_2_23977919	CoronetCirc	0.142047533025746	0.180199646882676	0.207157678090923	0.415049545425441	0.584950454574559	0.428960540626392	0.377792776483636	0.298672896929585	0.0233839188460118	0.073582567476929	1.00020102541971
cela1_red_2_24003631	CoronetCirc	0.334687730388693	0.259653048742504	0.197021462909134	0.449482505433878	0.550517494566122	0.40145639058516	0.353496031656987	0.27000421521143	0.0293917849990309	0.077245037673857	1.00020102541971
cela1_red_2_24100126	CoronetCirc	0.0790522827193585	0.10654004738485	0.163403865578463	0.424487450561635	0.575512549438364	0.421171632156905	0.412108683859901	0.330682188544684	0.0267174443330335	0.0638081136361716	1.00020102541971
cela1_red_2_24125237	CoronetCirc	0.0163514059900342	0.104674802775459	0.246263333126932	0.301326999306255	0.698673000693745	0.519173998557443	0.452409667566813	0.3601224611186	0.005441851472589	0.0604883279394284	1.00020102541971
cela1_red_2_24324766	CoronetCirc	0.0874489355034246	0.109819386486976	0.159514436978715	0.436806235552141	0.563193764447859	0.411235057714753	0.403679327469144	0.323692024162843	0.028735268159217	0.0649043624293642	1.00020102541971
cela1_red_2_24360209	CoronetCirc	0.00911402825947102	0.120255159081344	0.269898636644742	0.29535634891079	0.70464365108921	0.522578093454663	0.434745014444468	0.348683377435194	0.00262375826223819	0.0645395128021904	1.00020102541971
cela1_red_2_24405016	CoronetCirc	0.111677793363779	0.125492627207165	0.161162371906257	0.453695344599174	0.546304655400826	0.39844633975135	0.385142283494569	0.306525611430114	0.0314512037569904	0.068249477231249	1.00020102541971
cela1_red_2_24489854	CoronetCirc	0.032950401749021	0.108811094225748	0.226214546077912	0.331800169504268	0.668199830495732	0.496103417191609	0.44198528441782	0.35426749537269	0.0106112844977872	0.0620915682048123	1.00020102541971
cela1_red_2_24524716	CoronetCirc	0.201953743685125	0.131629272450705	0.102836712144949	0.586956955269391	0.413043044730609	0.294269109492849	0.31020633258566	0.229346662440522	0.0551820258694269	0.0712776866286311	1.00020102541971
cela1_red_2_24580613	CoronetCirc	0.35129640233663	0.183121878276815	0.110790456282079	0.594787158746195	0.405212841253805	0.288094982191288	0.294422384971726	0.21601491439331	0.0574264789672187	0.0748964039149237	1.00020102541971
cela1_red_2_24610063	CoronetCirc	0.0353930129385858	0.106340582051762	0.21968551529547	0.336574923529075	0.663425076470925	0.492323527519765	0.443739561175455	0.355500665532572	0.0116721327995649	0.0615031605748202	1.00020102541971
cela1_red_2_24702690	CoronetCirc	0.204134696840969	0.151990797581491	0.134801247159971	0.527297059142767	0.472702940857233	0.340145161304542	0.337901693697262	0.254533415368631	0.0446138828345249	0.0726361418076969	1.00020102541971
cela1_red_2_24757656	CoronetCirc	0.0746071244182753	0.199643634577742	0.260311121055838	0.351989425047166	0.648010574952834	0.480244714750025	0.387699453896996	0.309215840219873	0.0103245434685086	0.0743533919300033	1.00020102541971
cela1_red_2_24885233	CoronetCirc	-0.0809325111580279	0.107632466254312	0.426788832896158	0.163103110748612	0.573211167103842	0.419267617011007	0.410108056355231	0.329051344165944	-0.0270827544914205	0.0641297428888065	1.00020102541971
cela1_red_2_24963989	CoronetCirc	-0.0191341269880627	0.118497957302859	0.309633772504299	0.255063830906258	0.690366227495701	0.513651550024128	0.435302396589443	0.349131917732457	-0.0056067547838243	0.0642252408188818	1.00020102541971
cela1_red_2_24967032	CoronetCirc	-0.0656968101147716	0.103807318031859	0.399379753713841	0.175041542890151	0.600620246286159	0.441737877616596	0.425578703396008	0.341499505947129	-0.0225927828034884	0.062391243456638	1.00020102541971
cela1_red_2_2500008	CoronetCirc	0.282266494491431	0.102971596813915	0.0189981662199391	0.87262344483924	0.12737655516076	0.0875920104914768	0.108378388940821	0.0753514585020674	0.1111847597261	0.0608420682937578	1.00020102541971
cela1_red_2_25037323	CoronetCirc	0.334169078801844	0.194194941823577	0.131894672459897	0.551656080235459	0.448343919764541	0.320992447866948	0.316449247304643	0.234796334828586	0.0492949382412976	0.0754160224127404	1.00020102541971
cela1_red_2_25106572	CoronetCirc	0.00185072761956397	0.119599323501159	0.279506690556333	0.284716361979502	0.715283638020498	0.527780799179113	0.435776947464165	0.349492195121422	0.000535992749014203	0.0643638215951313	1.00020102541971
cela1_red_2_25258576	CoronetCirc	0.0272951082865562	0.108198306620028	0.233567637231978	0.321666638849838	0.678333361150162	0.50445823931129	0.444765723918185	0.356305017127516	0.00882428895597714	0.061763625707506	1.00020102541971
cela1_red_2_25299788	CoronetCirc	0.0473512654850733	0.142792167824518	0.243462682520126	0.345673291871395	0.654326708128605	0.485454157912361	0.410864025608479	0.329707318949634	0.0109949730421087	0.0690033024452544	1.00020102541971
cela1_red_2_2534759	CoronetCirc	-0.184511738803736	0.111307353023691	0.64103686898505	0.0770220238429306	0.35896313101495	0.253014110731145	0.281941107172019	0.205848727131442	-0.0640827430499713	0.0692552603638859	1.00020102541971
cela1_red_2_25494419	CoronetCirc	0.19379945426342	0.122961151200713	0.0925858384860446	0.606761801472012	0.393238198527988	0.278689179526955	0.300652360041943	0.221371783873702	0.058483685537122	0.0704810848445258	1.00020102541971
cela1_red_2_25503804	CoronetCirc	-0.00390767221583512	0.313309197725568	0.313576513678173	0.311485476863529	0.686423486321827	0.51073497976222	0.374938009458298	0.295326881550792	-0.00024186731677145	0.0779476085323204	1.00020102541971
cela1_red_2_25510198	CoronetCirc	-0.112065415393127	0.231200862592204	0.363002706910772	0.257326175089001	0.636997293089228	0.471352547194862	0.379671118000228	0.300802617177073	-0.0120570228298342	0.0759222267570332	1.00020102541971
cela1_red_2_25585927	CoronetCirc	-0.0674175870067237	0.1242160434682	0.382939627164609	0.203262957577985	0.617060372835391	0.455226119614473	0.413797415257407	0.332050350927067	-0.0189024322674854	0.0665112851784515	1.00020102541971
cela1_red_2_25639830	CoronetCirc	-0.12318141734257	0.115950857596893	0.495877285064756	0.134439234939666	0.504122714935244	0.364258904627241	0.369683479995578	0.288988581254374	-0.0387856535530963	0.0676446426614601	1.00020102541971
cela1_red_2_25717913	CoronetCirc	-0.131413299324556	0.108963473955984	0.534059206244148	0.11391709060059	0.465940793755852	0.334931948970332	0.352023703155261	0.268467316049465	-0.0451634355229568	0.0673206569708177	1.00020102541971
cela1_red_2_25734011	CoronetCirc	0.0640522926310874	0.176761194472591	0.254134751015137	0.351435855824444	0.648564144175556	0.480758915634805	0.39442939316042	0.315614413098543	0.0108152088713378	0.072753378783565	1.00020102541971
cela1_red_2_25869520	CoronetCirc	-0.00574729988104454	0.118595349033674	0.289829553519613	0.27345801482249	0.710170446480388	0.525369217500114	0.436712431657897	0.350235412628044	-0.00168061592066	0.0641385587453696	1.00020102541971
cela1_red_2_25883681	CoronetCirc	-0.0493800721537521	0.113841781068592	0.359655138800214	0.210706525849648	0.640344861199786	0.474344504768013	0.429638335350138	0.344546601752942	-0.0152500051997621	0.0638758713579298	1.00020102541971
cela1_red_2_25969881	CoronetCirc	0.184166056318275	0.119345470590589	0.0923524233518742	0.603852329357139	0.396147670642861	0.281084572368175	0.303795247290987	0.224027238022606	0.0578050594663422	0.0700241629069309	1.00020102541971
cela1_red_2_25973596	CoronetCirc	0.167620367270843	0.171253658173858	0.182527744207146	0.449289790994105	0.550710209005895	0.401637855502198	0.368182464798749	0.286983617377071	0.0300629946490449	0.0732982119095539	1.00020102541971
cela1_red_2_25997283	CoronetCirc	-0.0667947275959283	0.102613009480582	0.403172429450756	0.171622106698672	0.596827570549245	0.438467136685621	0.425205463850572	0.3411786968664	-0.023263821952353	0.0621916097636111	1.00020102541971
cela1_red_2_26034889	CoronetCirc	0.137692546867802	0.15696735718242	0.184576235472032	0.438463589401019	0.561536410598981	0.41011764212275	0.376960175126949	0.29768692643089	0.0282261144341389	0.0719232646340868	1.00020102541971
cela1_red_2_26098750	CoronetCirc	-0.0900358726836264	0.116951960027763	0.430168070618048	0.168624805049012	0.569831929381952	0.416721280491095	0.401207124332941	0.321621014368673	-0.0274776992953453	0.0661923987502745	1.00020102541971
cela1_red_2_2611385	CoronetCirc	0.747933135420722	0.401586940332045	0.20415335582169	0.449537340978109	0.550462659021891	0.401421800346977	0.346309303200201	0.262673694395192	0.028989903349108	0.079174141297869	1.00020102541971
cela1_red_2_26216760	CoronetCirc	-0.0769487889316669	0.117334386645047	0.405802558349352	0.183246546358974	0.594197441650648	0.436370763128954	0.410950895291674	0.329754227044401	-0.0232314462903986	0.0656708705504025	1.00020102541971
cela1_red_2_26289674	CoronetCirc	0.0286062018499716	0.128961960188106	0.25190200561478	0.324087332346663	0.675912667653337	0.502387011726662	0.424010662038557	0.340161428371615	0.00758542547487768	0.0665278199317828	1.00020102541971
cela1_red_2_26353461	CoronetCirc	-0.0607466546870375	0.257540038246834	0.333743424023922	0.286733554875448	0.666256575976078	0.494638797017513	0.37952302110063	0.300618534769464	-0.00538916648652264	0.0767234844359003	1.00020102541971
cela1_red_2_26376444	CoronetCirc	-0.0888423249783978	0.110581261352682	0.438353380271713	0.159295258022978	0.561646619728287	0.410192263685093	0.402351361705309	0.322536277568433	-0.0289865680928314	0.0651115920915453	1.00020102541971
cela1_red_2_26417076	CoronetCirc	-0.11144414598109	0.117482588912408	0.469403354537014	0.148110515068706	0.530596645462986	0.385638525884821	0.38248613039428	0.303620901497609	-0.0342394150928774	0.067270190892289	1.00020102541971
cela1_red_2_2648638	CoronetCirc	0.0152791768697752	0.109689108003558	0.25278271136462	0.30120184296227	0.69879815703773	0.519280166473053	0.44601544567311	0.357144207232605	0.00485965617970102	0.0619337046199513	1.00020102541971
cela1_red_2_26633226	CoronetCirc	0.0867524096818066	0.13380046801539	0.196253352002423	0.403008994215542	0.596991005784458	0.438604310432615	0.400737653782035	0.321202848883666	0.0221992445409736	0.0685096846447862	1.00020102541971
cela1_red_2_26704917	CoronetCirc	-0.0882458736902984	0.114029683373717	0.431405508980474	0.165756081070447	0.568594491019526	0.415828334405507	0.402838409949079	0.323042511594601	-0.0277472646840815	0.0656431996165339	1.00020102541971
cela1_red_2_26874534	CoronetCirc	-0.0831447590496951	0.115601002242853	0.419362483023416	0.173804523837776	0.580637516976584	0.425272778536346	0.406832993138808	0.326338757974602	-0.0256393302038974	0.0656527758377817	1.00020102541971
cela1_red_2_26896861	CoronetCirc	-0.0947533290329835	0.114744113422823	0.442783745717411	0.160072572020522	0.557216254282589	0.406748794661484	0.397143682262067	0.318108871217711	-0.0296864088422151	0.0660836757779785	1.00020102541971
cela1_red_2_26946911	CoronetCirc	-0.161799440408266	0.121147442441789	0.554568972008108	0.111749648330239	0.445431027991892	0.318772247637356	0.333681379661652	0.250538710665805	-0.0490975041716729	0.0696288612165787	1.00020102541971
cela1_red_2_27030669	CoronetCirc	-0.112111743085319	0.111389500037159	0.485002689921024	0.136627935320979	0.514997310078976	0.372521814474908	0.378369374757996	0.29926610744637	-0.0368823848854535	0.0665468936162923	1.00020102541971
cela1_red_2_27098556	CoronetCirc	0.158311509838026	0.106504165931163	0.0865889550809869	0.605479102981539	0.394520897018461	0.279749708329088	0.307931941937474	0.227466236257908	0.0573928158154047	0.0682413235322463	1.00020102541971
cela1_red_2_27371396	CoronetCirc	0.420041213412107	0.204855939787378	0.115540396269792	0.590072296518337	0.409927703481663	0.291798077770382	0.294387307211871	0.215978070505284	0.0566648267154358	0.0757760823434626	1.00020102541971
cela1_red_2_27444590	CoronetCirc	0.0112788740609202	0.119978084405607	0.266776554047983	0.298384478692454	0.701615521307546	0.52086041944917	0.434838967259563	0.348741523593727	0.00325603807754162	0.0644899687161053	1.00020102541971
cela1_red_2_27484470	CoronetCirc	0.100880667310814	0.118240021028553	0.159678129255449	0.448055720192633	0.551944279807367	0.402662527363821	0.392266150551917	0.313528515777901	0.0305509612575606	0.0668800539516373	1.00020102541971
cela1_red_2_2757516	CoronetCirc	0.0381322784861674	0.119272237018614	0.231268500737158	0.339036002204553	0.660963997795447	0.490426392057736	0.429695497058289	0.344593223867157	0.0111309146322046	0.0647428930777321	1.00020102541971
cela1_red_2_27636366	CoronetCirc	-0.0902669512824228	0.115536790138065	0.432848487058644	0.166084873491444	0.567151512941356	0.414469165059903	0.401066639449912	0.321488635148522	-0.0279674078231125	0.0659831094754339	1.00020102541971
cela1_red_2_27650988	CoronetCirc	-0.0726054901191405	0.107695899459746	0.409294824425325	0.173001033718545	0.590705175574675	0.433536255882352	0.41770414185613	0.335189960212247	-0.0241341170683281	0.0636446853344071	1.00020102541971
cela1_red_2_27692298	CoronetCirc	-0.0734679414078199	0.111298719013352	0.406530029340238	0.177835736600292	0.593469970659762	0.435749650043956	0.41563423405947	0.333467989910061	-0.0235528867741198	0.064402673664709	1.00020102541971
cela1_red_2_27713269	CoronetCirc	0.111614256409112	0.12713237574768	0.163801539643982	0.450595254866997	0.549404745133003	0.400668161317683	0.385603205489021	0.307002858648452	0.0308850487955771	0.0684401056041738	1.00020102541971
cela1_red_2_27741335	CoronetCirc	-0.126575247361881	0.10918809691514	0.522538585597597	0.118749528151124	0.477461414402403	0.343685836045113	0.358711886251279	0.275571747769776	-0.0432087868647362	0.0670886225558968	1.00020102541971
cela1_red_2_27807282	CoronetCirc	0.00481845365193152	0.113192350480581	0.271234232372609	0.285872381305538	0.714127618694462	0.527276826191821	0.442893386321853	0.354902980374475	0.00148235151296558	0.0627888579666864	1.00020102541971
cela1_red_2_27832254	CoronetCirc	-0.00289691982500937	0.132345955733439	0.291572500787087	0.284539335773646	0.708427499212913	0.524554259641294	0.423888163439267	0.340056038215236	-0.000742068421343285	0.0669840701616497	1.00020102541971
cela1_red_2_27877336	CoronetCirc	-0.00286445857654618	0.109566908530071	0.280793319893721	0.271703766944661	0.719206680106279	0.529429762707508	0.447502913161618	0.358019556586462	-0.000911037495551728	0.0617937336122598	1.00020102541971
cela1_red_2_27897816	CoronetCirc	-0.0155147908862838	0.108124907994851	0.301069913724522	0.250965738779382	0.698930086275478	0.519355973419826	0.447964347496096	0.358300996666307	-0.00500560496120211	0.0614958704282814	1.00020102541971
cela1_red_2_28023111	CoronetCirc	0.0192026363150147	0.1238165076451	0.259237544303371	0.310678405002837	0.689321594997163	0.512895559619666	0.430084050693792	0.344943438706446	0.00534673417563664	0.0654004098726378	1.00020102541971
cela1_red_2_28347796	CoronetCirc	0.0627500525964146	0.109740983256564	0.188235331190352	0.387280735876154	0.612719264123846	0.451541397165302	0.424483932933493	0.340528102754721	0.020306331051087	0.0635407505946671	1.00020102541971
cela1_red_2_2840981	CoronetCirc	-0.10366294212355	0.112941680030838	0.463952134641908	0.147829958809709	0.536047865358092	0.390251908691537	0.388217906548383	0.30976188727569	-0.0333136121040493	0.066289051584938	1.00020102541971
cela1_red_2_28452070	CoronetCirc	-0.0747858194709698	0.131208329262234	0.388224100957145	0.204516322895221	0.611775899042855	0.450706265074426	0.407259576147633	0.326687419466294	-0.0195813048047727	0.0678323938876023	1.00020102541971
cela1_red_2_28639449	CoronetCirc	-0.0480041703899152	0.111156959993209	0.358481594609646	0.208900166351067	0.641518405390354	0.475228553026256	0.432618239039287	0.347036189079017	-0.0152076951545029	0.0632078182934308	1.00020102541971
cela1_red_2_28650649	CoronetCirc	-0.0815162884070256	0.108111703839121	0.427264342312776	0.163255626621222	0.572735657687224	0.418910054540606	0.409480031066002	0.32856847886718	-0.0271538293402052	0.0642532726629681	1.00020102541971
cela1_red_2_28682101	CoronetCirc	-0.168827836057386	0.183890212533594	0.433767472784292	0.195650895415278	0.566232527215708	0.413728397012938	0.37058163180043	0.290040202519448	-0.0269446507185383	0.0740261330324811	1.00020102541971
cela1_red_2_2872511	CoronetCirc	0.172906628956083	0.110212938330449	0.0829505084767784	0.621261010911481	0.378738989088519	0.268278974689858	0.295788480611741	0.21706599953824	0.0604390081861176	0.0689726463652206	1.00020102541971
cela1_red_2_2877471	CoronetCirc	-0.0646954763480808	0.108617467556604	0.392189435362325	0.184098852112149	0.607810564637675	0.447399944184317	0.423711712525526	0.339922025695742	-0.0211957593372054	0.0633978357394003	1.00020102541971
cela1_red_2_28860739	CoronetCirc	-0.104792319754008	0.132261598204218	0.431496404533517	0.177621165069338	0.568503595466483	0.415747751191866	0.390882430397145	0.312235564701145	-0.0273979778375499	0.0688239758784184	1.00020102541971
cela1_red_2_28931221	CoronetCirc	0.163618832260628	0.123485649917118	0.114617740846084	0.549999784818008	0.450000215181992	0.322323478216543	0.335382474335908	0.252082614869584	0.048350528412781	0.0698699719623949	1.00020102541971
cela1_red_2_28964264	CoronetCirc	-0.104092599425821	0.107390386517201	0.47755313519873	0.137318365513509	0.52244686480127	0.378740317721247	0.385128499287761	0.306513436876034	-0.0355874407048735	0.0655463387293344	1.00020102541971
cela1_red_2_28991578	CoronetCirc	-0.0648221478353915	0.253421375058007	0.335904409518417	0.28421900317058	0.664095590481584	0.492879490668549	0.379876587311004	0.301025482112401	-0.00592016852903944	0.0766042288989598	1.00020102541971
cela1_red_2_2909069	CoronetCirc	0.159885678916031	0.110490548178205	0.0931502693958727	0.591477542987362	0.408522457012638	0.290704719343953	0.315372187616765	0.233882183176197	0.0551694527993607	0.0686630384078193	1.00020102541971
cela1_red_2_29128421	CoronetCirc	-0.126224953088819	0.114477554407471	0.505990509627194	0.128989495846235	0.494009490372806	0.356246730242205	0.365019994526571	0.282718612485526	-0.0405021616134941	0.0676309266852391	1.00020102541971
cela1_red_2_29169327	CoronetCirc	0.0462429293164702	0.107983997870902	0.206885155286362	0.356653406396975	0.643346593603025	0.476519922132083	0.436461438316663	0.350044875724736	0.015089890644428	0.0623638964306615	1.00020102541971
cela1_red_2_29241657	CoronetCirc	-0.127423644073028	0.121187112125872	0.490621029148868	0.139894128524773	0.509378970851132	0.368289322911629	0.36948484232636	0.288733522575492	-0.0379173849228149	0.0683873564725513	1.00020102541971
cela1_red_2_29279044	CoronetCirc	0.141041288072438	0.132639614737548	0.147671649074377	0.486543911570008	0.513456088429992	0.371134116269131	0.365784439355616	0.283644957130993	0.037217832571974	0.0699562330404241	1.00020102541971
cela1_red_2_29300390	CoronetCirc	-0.248108534924618	0.275441330586514	0.401071095698636	0.232471455355995	0.598928904301364	0.44041351311468	0.366457448945369	0.284592112027036	-0.0195216852098206	0.0774099520328043	1.00020102541971
cela1_red_2_29358078	CoronetCirc	0.191188056256106	0.105536127984114	0.0618002063261641	0.686156348402799	0.313843651597201	0.220299676546044	0.252043445271037	0.182244059266552	0.0719411151614343	0.0685145335946037	1.00020102541971
cela1_red_2_29405008	CoronetCirc	-0.0610310888333883	0.123840139983856	0.373147034470791	0.209749555705789	0.626852965529209	0.463026459840946	0.41710340982342	0.334656116426477	-0.0171411065042706	0.0662535670265879	1.00020102541971
cela1_red_2_29438941	CoronetCirc	-0.0811450018807572	0.164532274381679	0.372119693830849	0.233094841631386	0.627880306169151	0.463826634937758	0.394785464537765	0.31599035763763	-0.0153512204283046	0.0718342899587195	1.00020102541971
cela1_red_2_29507369	CoronetCirc	-0.0919764608607563	0.107048352926365	0.451575953368352	0.149626559666736	0.548424046631648	0.399964657075483	0.398797486964912	0.319451670668197	-0.0312415730744634	0.0647215906528014	1.00020102541971
cela1_red_2_29517982	CoronetCirc	0.125156908857209	0.131986340426234	0.159565563528278	0.46314907013661	0.53685092986339	0.391016383028844	0.377285366335112	0.298079357378289	0.0330589921437037	0.0694156546380237	1.00020102541971
cela1_red_2_29562373	CoronetCirc	0.11305130473151	0.164601182992341	0.210253543171944	0.403435932609912	0.596564067390088	0.438293779162787	0.386310524218144	0.307717454551387	0.0214474084560039	0.0721868930162718	1.00020102541971
cela1_red_2_29580947	CoronetCirc	-0.152080154127765	0.112401230123326	0.566870367277197	0.102971000886312	0.433129632722803	0.309743485096457	0.330158631836491	0.24735162218232	-0.0509532872136247	0.0685624796479126	1.00020102541971
cela1_red_2_29607819	CoronetCirc	0.237597267640646	0.178458170496581	0.153583267101172	0.50320496061378	0.49679503938622	0.35857535057016	0.343211772285048	0.259567301802764	0.0401531270190541	0.074345676100038	1.00020102541971
cela1_red_2_29665170	CoronetCirc	0.0668059913029357	0.119849368210103	0.198109788610332	0.385610328783012	0.614389671216988	0.452945587148513	0.416279882606656	0.333962834863969	0.0195711404223226	0.0657206458570697	1.00020102541971
cela1_red_2_29798428	CoronetCirc	0.118705520681485	0.110725147881933	0.129028707096966	0.500777098666505	0.499222901333495	0.360604806024847	0.370194194236529	0.28962449554666	0.0395491851180537	0.0668302921882566	1.00020102541971
cela1_red_2_29835944	CoronetCirc	0.222948573841025	0.10548658138767	0.0441949457902875	0.754587366538194	0.245412633461806	0.171655752229958	0.201217687671518	0.143408227108678	0.0852337018411545	0.0675023872048604	1.00020102541971
cela1_red_2_29856897	CoronetCirc	-0.08138726418602	0.117499847288319	0.413576726449687	0.178669511906292	0.586423273550313	0.430143925292833	0.407753761644021	0.327099184531635	-0.0245836270055709	0.0658908965376111	1.00020102541971
cela1_red_2_29914652	CoronetCirc	-0.0276304339454963	0.125686285317616	0.322751364682597	0.250332418482365	0.677248635317403	0.503513602574105	0.426916216835037	0.342445592524472	-0.00756308979846276	0.0658835007076454	1.00020102541971
cela1_red_2_30059954	CoronetCirc	0.0703108467313744	0.212079148361665	0.268348412794532	0.345941656645689	0.654058343354311	0.485246054572575	0.385709930559779	0.30709957077944	0.00878119682159412	0.0750041351135297	1.00020102541971
cela1_red_2_30226286	CoronetCirc	0.00458033638615753	0.124501886257815	0.278521085187197	0.290693482902723	0.709306517097277	0.524926453785497	0.430785431910081	0.345539917594828	0.00126574707418798	0.0654523319383329	1.00020102541971
cela1_red_2_30232280	CoronetCirc	0.163336994781719	0.116766266048358	0.102478051142072	0.57343641287981	0.42656358712019	0.304423716393097	0.324085535978118	0.241894404175953	0.0522806837893108	0.0693148279009514	1.00020102541971
cela1_red_2_30261576	CoronetCirc	-0.27767843237053	0.106928353675345	0.84267517458481	0.0251150534832206	0.15732482541519	0.109869695756251	0.132209771931969	0.0936268228532455	-0.104453404884988	0.0635174668342571	1.00020102541971
cela1_red_2_3027955	CoronetCirc	-0.0144630643099284	0.106241520370456	0.29856409915203	0.250779689989742	0.70143590084797	0.520764578153671	0.450656210858228	0.359552183898218	-0.00474519376080916	0.0609293241895698	1.00020102541971
cela1_red_2_30287380	CoronetCirc	-0.0184126124050604	0.145469065630104	0.312496998174642	0.273878900768367	0.687503001825358	0.51154346237237	0.413624101056991	0.331909426352887	-0.00415628470413673	0.069141637081105	1.00020102541971
cela1_red_2_30432128	CoronetCirc	0.0727144000919967	0.311012368336305	0.293041089561503	0.332489934636833	0.667510065363167	0.495610654100838	0.374468975801664	0.294942592920383	0.00456331707743302	0.0779203595208757	1.00020102541971
cela1_red_2_30470405	CoronetCirc	0.0865587373273854	0.108726032885883	0.158608785332669	0.436838519689547	0.563161480310453	0.411210275496949	0.404552694977784	0.324452764855881	0.0287555677172426	0.0646656396074519	1.00020102541971
cela1_red_2_30583696	CoronetCirc	0.145363415796848	0.110531358752879	0.104869820725139	0.559408575231453	0.440591424768547	0.315112355393593	0.335721604043408	0.252391665855111	0.0495782488614767	0.0681271426161916	1.00020102541971
cela1_red_2_3062793	CoronetCirc	-0.149572117985093	0.178668865573941	0.423209794692331	0.201231979543643	0.576790205307669	0.42225377547295	0.375558225764026	0.295991777713206	-0.0249864037364766	0.0735579211284827	1.00020102541971
cela1_red_2_30630789	CoronetCirc	0.0469846655732149	0.121835275581495	0.22338454829719	0.352201911070283	0.647798088929717	0.480090751522601	0.424413540632527	0.340462797210629	0.0134062067535294	0.065490224416561	1.00020102541971
cela1_red_2_30663415	CoronetCirc	0.0818755243877295	0.113028222266352	0.171066592232151	0.42059656765513	0.57940343234487	0.424423918928549	0.408336840112719	0.327557251147366	0.0259155240989234	0.065151017049814	1.00020102541971
cela1_red_2_30705591	CoronetCirc	-0.0171442324287643	0.123869078246695	0.307785780504978	0.261887138356781	0.692214219495022	0.514917558452963	0.430327081138241	0.345153570212555	-0.00477019949599056	0.0653914769591163	1.00020102541971
cela1_red_2_30746560	CoronetCirc	-0.0912720470968918	0.116615558214799	0.432999101614295	0.166790307464831	0.567000898385705	0.41435537952114	0.400210590920874	0.320769098443624	-0.0279735428603347	0.0661982372701325	1.00020102541971
cela1_red_2_30791043	CoronetCirc	0.198266324803863	0.124603146916138	0.0926878231213293	0.60800410218543	0.39199589781457	0.277843051956575	0.299308074693241	0.220146171886588	0.0587744040326693	0.0706761585226837	1.00020102541971
cela1_red_2_30851371	CoronetCirc	0.0314340342702666	0.108912464990861	0.228472915304683	0.329070077168056	0.670929922831944	0.498343095286648	0.442457007527261	0.354575460373946	0.0101083647396264	0.0620732246523719	1.00020102541971
cela1_red_2_30881390	CoronetCirc	-0.0299108030073959	0.16484939072932	0.324302136338533	0.273135652649742	0.675697863661467	0.502204072233542	0.402562211011725	0.32272438874126	-0.00562301129413256	0.0715141050215753	1.00020102541971
cela1_red_2_30887233	CoronetCirc	-0.030427007684562	0.107810394638703	0.327286664765913	0.228603765199074	0.672713335234087	0.499789421309548	0.444109570035012	0.355793552869654	-0.00988153946025504	0.0617446183003941	1.00020102541971
cela1_red_2_30919405	CoronetCirc	-0.196795517862715	0.12668928647213	0.597073230673246	0.0973787668303653	0.402926769326754	0.286286427941246	0.305548002496389	0.225395348802512	-0.0568666742303141	0.0708282048908513	1.00020102541971
cela1_red_2_30946456	CoronetCirc	-0.0381923343152753	0.18692344227729	0.329373568602476	0.276652105836799	0.670626431397524	0.498107566392116	0.393974325560725	0.31513444662171	-0.0058876054792783	0.0734238817222109	1.00020102541971
cela1_red_2_3095000	CoronetCirc	-0.160594084948784	0.121692933402734	0.5504616500254	0.113656693100049	0.4495383499746	0.321889875964782	0.335881656874551	0.252533263785963	-0.048387730316445	0.0696365123194816	1.00020102541971
cela1_red_2_31021202	CoronetCirc	-0.124652127932213	0.125710525601087	0.475222992101569	0.149965173717672	0.524777007898431	0.380667906479688	0.37481183418076	0.295222663532876	-0.0352316118700875	0.0687520168508872	1.00020102541971
cela1_red_2_31022786	CoronetCirc	-0.0660686101795226	0.12797528706399	0.377949416445973	0.209428844555337	0.622050583554027	0.459381939839747	0.412621738998691	0.331100061318158	-0.0178283236123661	0.0670996654916431	1.00020102541971
cela1_red_2_31136269	CoronetCirc	-0.121101521760411	0.108516615914424	0.512425077999725	0.122579939338691	0.487574922000275	0.351484007969648	0.364994982661584	0.282655635004557	-0.041475190951187	0.0667125252266742	1.00020102541971
cela1_red_2_31165183	CoronetCirc	0.0336569261115944	0.268500428521358	0.298516481528882	0.322620123796149	0.677379876203851	0.503668670619802	0.378863394674969	0.299788132926401	0.00276858510097154	0.0770118204077144	1.00020102541971
cela1_red_2_31246313	CoronetCirc	0.156355967147385	0.11081855203222	0.0965297623990327	0.582375312411732	0.417624687588268	0.297698894332046	0.321094925189236	0.239195020573843	0.0535889546395297	0.0685759847710339	1.00020102541971
cela1_red_2_31298413	CoronetCirc	0.0347415820359278	0.13686450834977	0.251413084412129	0.331535668756989	0.668464331243011	0.496330067226779	0.417051246830881	0.33460525335304	0.00853469957743246	0.0679676413131944	1.00020102541971
cela1_red_2_31387699	CoronetCirc	-0.0993270219798689	0.111450948888983	0.458234025642954	0.14963865828222	0.541765974357046	0.394859598731361	0.392127316074826	0.313368482775263	-0.0323463384499939	0.0658402719891652	1.00020102541971
cela1_red_2_31420949	CoronetCirc	-0.0176066970357495	0.11293642093978	0.305995753254509	0.252337630146978	0.694004246745491	0.516163118332072	0.441666616598513	0.35406274355418	-0.00543623182684144	0.0628391089972686	1.00020102541971
cela1_red_2_31556136	CoronetCirc	0.00919970046462932	0.107444900714742	0.260105933362937	0.290057957661681	0.709942042338319	0.525268584504167	0.449836108975382	0.359238434505593	0.00298384124836733	0.0612199091367987	1.00020102541971
cela1_red_2_31713724	CoronetCirc	-0.166820751537529	0.123390064500897	0.556125416993188	0.112069965364974	0.443874583006812	0.317591677459587	0.331804617641838	0.248751132578686	-0.0494323726430403	0.0699524857075766	1.00020102541971
cela1_red_2_31772800	CoronetCirc	-0.26003433224907	0.214930175957749	0.461322430746389	0.184201201677598	0.538677569253611	0.392329816880773	0.354476367576014	0.2710326529572	-0.0319771626536527	0.0758738501061337	1.00020102541971
cela1_red_2_31884430	CoronetCirc	-0.239440315308955	0.135814380414679	0.629121737515908	0.0883380052611913	0.370878262484092	0.262241004122146	0.282540257222901	0.206282663012751	-0.0630626791703178	0.0718430594271288	1.00020102541971
cela1_red_2_31945562	CoronetCirc	-0.125001970872392	0.151134868918811	0.431815043387503	0.186442722536739	0.568184956612497	0.415424973026493	0.381742234075758	0.302912637270924	-0.0270876761352752	0.0712267733075626	1.00020102541971
cela1_red_2_3196525	CoronetCirc	0.37349319105662	0.572925445601738	0.286523297436434	0.34828266315491	0.65171733684509	0.483352258000555	0.365194039408656	0.282947075971793	0.00724865224264085	0.0798236642600771	1.00020102541971
cela1_red_2_31997795	CoronetCirc	-0.0434996519984285	0.114298713695103	0.349222198886927	0.218746932101453	0.650777801113073	0.482639777619655	0.43203086901162	0.346604221619519	-0.0133455494078417	0.0637812981143927	1.00020102541971
cela1_red_2_3202677	CoronetCirc	0.00346841196163939	0.104232908944983	0.266727589158314	0.278467361969785	0.721532638030215	0.53022483667103	0.454805048871902	0.360610584847464	0.00115689794029109	0.0602034023859008	1.00020102541971
cela1_red_2_32073397	CoronetCirc	-0.085057692212612	0.114456871840131	0.424623771023915	0.169894983592071	0.575376228976085	0.421116601327743	0.405481245384015	0.325276085150124	-0.0265739503179342	0.0655538374876516	1.00020102541971
cela1_red_2_32109342	CoronetCirc	-0.151932694475163	0.116437825070554	0.551800944727862	0.11072601737281	0.448199055272138	0.320886649533659	0.337473037899329	0.254035711745602	-0.048472919869741	0.0689088924273782	1.00020102541971
cela1_red_2_32168242	CoronetCirc	-0.0352965997403428	0.155234809893518	0.330112602109964	0.263444160549518	0.669887397890036	0.497503888752748	0.406443237340517	0.326070099432112	-0.00726363225358559	0.0704931997092109	1.00020102541971
cela1_red_2_32169358	CoronetCirc	0.3181382426297	0.144444687004742	0.0663807915336762	0.700057734793686	0.299942265206314	0.209683740620272	0.233561473672638	0.167596861612317	0.0769512278759589	0.0717782644955429	1.00020102541971
cela1_red_2_32223899	CoronetCirc	-0.0725544523770491	0.133567585643708	0.383074983148003	0.209577872602136	0.616925016851997	0.45506648875422	0.407347144249861	0.326758311386405	-0.018539767080729	0.0681228410507373	1.00020102541971
cela1_red_2_32302534	CoronetCirc	-0.0372687329554095	0.106697594724842	0.340049436091623	0.217488886534079	0.659950563908377	0.489660360940516	0.442461677374298	0.354577982506099	-0.0122596816932357	0.061669454954182	1.00020102541971
cela1_red_2_32331101	CoronetCirc	0.145481717690966	0.130792350134867	0.141168345804731	0.497954297490074	0.502045702509926	0.362592982781691	0.360877356705195	0.277948560067967	0.0392426017002427	0.0699262474316337	1.00020102541971
cela1_red_2_32377010	CoronetCirc	-0.136615059358703	0.122455242173101	0.504113225040868	0.13420692138787	0.495886774959132	0.357828171763586	0.361679853571261	0.278889216674359	-0.0402769435092928	0.0688733904784398	1.00020102541971
cela1_red_2_32438814	CoronetCirc	-0.187925813387586	0.106275536877636	0.674696610181877	0.0652460783709904	0.325303389818123	0.22927954365515	0.260057311447133	0.188516364547808	-0.0698717831899731	0.0686453976555445	1.00020102541971
cela1_red_2_3247906	CoronetCirc	-0.0053352491189754	0.111660920360137	0.285888390507209	0.269379654895874	0.714111609492791	0.527266754771378	0.444731954596917	0.356282611945894	-0.00166480361433429	0.0623824952841825	1.00020102541971
cela1_red_2_32588929	CoronetCirc	-0.114721302799432	0.175952208234619	0.395131840056792	0.219921703816558	0.604868159943208	0.44505578973525	0.38494645612665	0.306306149228637	-0.0195830138219875	0.0730612293938027	1.00020102541971
cela1_red_2_32641803	CoronetCirc	0.0291790975762342	0.161261957947898	0.272000926066302	0.323776278735277	0.676223721264723	0.502623538463518	0.404222795198421	0.324172259746543	0.00567160687409999	0.0711376850776823	1.00020102541971
cela1_red_2_32689960	CoronetCirc	-0.121014705221524	0.119907859203968	0.481891089296791	0.143395987759341	0.518108910703209	0.375309552232354	0.374712922943868	0.295123074552747	-0.036397503466574	0.0679826875384696	1.00020102541971
cela1_red_2_32768127	CoronetCirc	-0.253354507167584	0.159379881364707	0.565810871331814	0.11907268981015	0.434189128668186	0.310470634157875	0.315116438858035	0.233626704379477	-0.0517673031932657	0.0735216223156597	1.00020102541971
cela1_red_2_32800324	CoronetCirc	0.204685448309657	0.176091996400565	0.167481953041744	0.476962578085726	0.523037421914274	0.379197557815268	0.35555546887253	0.27214034499874	0.0352337287073023	0.0739497855245949	1.00020102541971
cela1_red_2_32907123	CoronetCirc	0.515624818812943	0.156088645686428	0.0288210253146058	0.842423840390811	0.157576159609189	0.110055712385124	0.128755134294583	0.0911916693976691	0.107824322969046	0.0654202680250562	1.00020102541971
cela1_red_2_32943399	CoronetCirc	0.0421667973213531	0.113809829278983	0.219860986452026	0.347082185008466	0.652917814991534	0.484254630918238	0.433056828539508	0.34735465144102	0.0129918679617031	0.0636261824430674	1.00020102541971
cela1_red_2_32988616	CoronetCirc	0.15738780356689	0.125323720224826	0.122599749046583	0.533017395069433	0.466982604930567	0.335626994899145	0.344382855883983	0.260726370409171	0.045388151990904	0.0698324465590947	1.00020102541971
cela1_red_2_33187941	CoronetCirc	-0.208079185011687	0.119078963513201	0.650418030944973	0.0765726635325472	0.349581969055027	0.24671178705302	0.27300930552248	0.198333074017202	-0.0662907435460965	0.070206444781853	1.00020102541971
cela1_red_2_33309332	CoronetCirc	0.0188260217032026	0.144373939866796	0.27288049620669	0.312840161363085	0.687159838636915	0.511300162108085	0.414279342430225	0.332423108779074	0.00429474479261834	0.068987049703334	1.00020102541971
cela1_red_2_33344446	CoronetCirc	0.0958448321935676	0.106027297312652	0.143534998623735	0.462280821445349	0.537719178554651	0.391578682822583	0.394184179930916	0.31533475621948	0.033027842536361	0.0648115863367141	1.00020102541971
cela1_red_2_33374993	CoronetCirc	-0.0655249527228373	0.132952689706423	0.373679247746636	0.215847062764236	0.626320752253364	0.462654176085393	0.410473689489128	0.329340626856654	-0.0168185684407061	0.0678699344401243	1.00020102541971
cela1_red_2_33395150	CoronetCirc	-0.0854611067312757	0.115116578005961	0.42440845247616	0.170525221743327	0.57559154752384	0.421234512291699	0.405066325780513	0.324912834000793	-0.0265220783056214	0.0656827443748492	1.00020102541971
cela1_red_2_33427714	CoronetCirc	0.000174283014612205	0.165257108661591	0.29804027417965	0.298337255840824	0.701662744159176	0.520875554507968	0.403622469979525	0.323638865561835	3.26229706032048e-05	0.0714980798655162	1.00020102541971
cela1_red_2_33451405	CoronetCirc	0.25238080670633	0.128444245430519	0.069075554186041	0.681900307884436	0.318099692115564	0.223743670806573	0.249024137929523	0.179979055205151	0.0727301603330116	0.0709317295262571	1.00020102541971
cela1_red_2_33506596	CoronetCirc	0.0916334926349666	0.149220740491291	0.210260191332891	0.394336102781867	0.605663897218133	0.445649511479856	0.395403705885241	0.31656497851562	0.0201115716719668	0.0704535991897999	1.00020102541971
cela1_red_2_33535202	CoronetCirc	-0.0645212979771154	0.162116620626144	0.357212964075141	0.243835305830943	0.642787035924859	0.47609813727128	0.398951730093916	0.319562831775774	-0.012468175075001	0.0714541137659779	1.00020102541971
cela1_red_2_33631381	CoronetCirc	0.00672326537660711	0.110991685313073	0.266778312753958	0.287750181351924	0.712249818648076	0.526380984825557	0.445471505894118	0.356814552228691	0.00211104233782454	0.0622074826952374	1.00020102541971
cela1_red_2_3364901	CoronetCirc	-0.0104678429794092	0.208639175125794	0.311399144987275	0.299493735533213	0.688600855012725	0.512395610495886	0.389107119479512	0.310577588738346	-0.00134330381435129	0.0747415975058655	1.00020102541971
cela1_red_2_33708652	CoronetCirc	0.148034505539719	0.137804683600416	0.150439631886727	0.485594107038697	0.514405892961303	0.371966182359051	0.363966261074575	0.281336506149169	0.037037278734186	0.0705885237598837	1.00020102541971
cela1_red_2_33760245	CoronetCirc	0.153469983097119	0.115055224979986	0.106905176876827	0.559861229158212	0.440138770841788	0.314715963585673	0.333233593964961	0.250103971806022	0.0498339686192882	0.0688451262214776	1.00020102541971
cela1_red_2_33923493	CoronetCirc	-0.142902664050334	0.147253296453469	0.459999626764381	0.168148963912266	0.540000373235618	0.393446387537459	0.371851409323352	0.291742796027509	-0.0323352475032961	0.0712454157371886	1.00020102541971
cela1_red_2_33980697	CoronetCirc	0.170681486740454	0.116193193218954	0.0959531497492158	0.590427305201457	0.409572694798543	0.291470914655276	0.313619545049327	0.232400511014547	0.0552642773323007	0.0694688114670786	1.00020102541971
cela1_red_2_34049412	CoronetCirc	0.00873909777418763	0.112544034449704	0.264927361824793	0.291683891867708	0.708316108132292	0.524498937344945	0.4433887463075	0.355252360616964	0.00270535632668506	0.0626396429492262	1.00020102541971
cela1_red_2_34064232	CoronetCirc	0.0243717785392806	0.107246417205812	0.236779254786892	0.316348831440215	0.683651168559785	0.50878310170956	0.446871913772893	0.357681052582606	0.00794154498145632	0.0614222275781966	1.00020102541971
cela1_red_2_3406994	CoronetCirc	-0.000141801019274968	0.108656752812809	0.275854836774219	0.275399905751819	0.72414516322578	0.530780188128598	0.448745257473961	0.358720335975392	-4.54714511291921e-05	0.0615299410819243	1.00020102541971
cela1_red_2_34128505	CoronetCirc	-0.0749961037345013	0.119656877455358	0.399752641618286	0.188806078638288	0.600247358381714	0.441411077170959	0.411441279743425	0.330153746937606	-0.0220887049151756	0.0659929586119317	1.00020102541971
cela1_red_2_34177467	CoronetCirc	0.175635937839254	0.225543985922924	0.227292764294023	0.400080597007739	0.599919402992261	0.441204798810579	0.372626638698238	0.292820040553477	0.0197721862934898	0.0758975231402578	1.00020102541971
cela1_red_2_34227169	CoronetCirc	0.185958859433518	0.106072486428976	0.0661248766481358	0.671376339639846	0.328623660360155	0.232007843866101	0.262498783712019	0.190576599757293	0.0692381620704002	0.0686223592396395	1.00020102541971
cela1_red_2_34328448	CoronetCirc	0.0517898703850623	0.135368155367923	0.232346033297105	0.353770973176141	0.646229026823859	0.478873232342019	0.413882993526753	0.332132961711037	0.0129421927658378	0.067971807188375	1.00020102541971
cela1_red_2_34369235	CoronetCirc	0.0889831795974718	0.114922459985937	0.166437651276809	0.431393861198053	0.568606138801948	0.415836391881611	0.402168487525138	0.322367988425059	0.0277285529268131	0.065823329968886	1.00020102541971
cela1_red_2_34386668	CoronetCirc	-0.18168715721557	0.10645201364865	0.659648729760799	0.0696529458142315	0.340351270239201	0.239907193885528	0.270698324424969	0.196350921964461	-0.0671114120797086	0.0686659129821351	1.00020102541971
cela1_red_2_34472388	CoronetCirc	0.136130256988325	0.117520852244791	0.125817395948103	0.516998024097633	0.483001975902367	0.347863982861616	0.357184579954264	0.273948532178996	0.0424509270990833	0.0683832964316338	1.00020102541971
cela1_red_2_34489136	CoronetCirc	0.134694273956162	0.178318901805477	0.209731808245793	0.410537800883746	0.589462199116254	0.432543062771988	0.379730390870461	0.300907581746011	0.0225411810285386	0.0733992674415427	1.00020102541971
cela1_red_2_34517529	CoronetCirc	0.10833151337089	0.112678636823173	0.142689563078104	0.474045879182171	0.525954120817829	0.381571999549099	0.383264557739726	0.304580982124132	0.0350302802799167	0.0665049069223951	1.00020102541971
cela1_red_2_34816579	CoronetCirc	-0.0722632912829623	0.115324378241058	0.399607326320716	0.185453128817164	0.600392673679284	0.44155322108933	0.41493954486212	0.332955826561717	-0.0222189605220348	0.0651059866456173	1.00020102541971
cela1_red_2_34855745	CoronetCirc	0.0556835467217356	0.110489899103002	0.198157372666829	0.373129557569697	0.626870442430303	0.463039287390221	0.428713069763473	0.343831226320186	0.017819047966737	0.063373379739176	1.00020102541971
cela1_red_2_34890073	CoronetCirc	-0.191291209411457	0.134406042601858	0.560394003384611	0.114454655583858	0.439605996615389	0.31422236491437	0.325151341031531	0.24280485813979	-0.0504385501201438	0.0713102592796422	1.00020102541971
cela1_red_2_34968675	CoronetCirc	-0.0789973772295465	0.131580769535473	0.394025318042989	0.200835715606742	0.605974681957011	0.445886512866152	0.405138966350268	0.324978373281417	-0.0206306337020355	0.0679977971064287	1.00020102541971
cela1_red_2_35100950	CoronetCirc	0.174846246309348	0.121547815853249	0.102903571615465	0.577499343183241	0.422500656816759	0.301491005723078	0.319597085201294	0.237681920953332	0.0531740434054256	0.0700130326375259	1.00020102541971
cela1_red_2_35130183	CoronetCirc	0.0841048995980458	0.12795745507893	0.191040109669669	0.405464865019503	0.594535134980497	0.436734987383659	0.403495025310828	0.323552416374709	0.0228287354309519	0.0676221068200409	1.00020102541971
cela1_red_2_35170772	CoronetCirc	0.0591690341012742	0.112399891093202	0.196579013859903	0.378241546113158	0.621758453886842	0.459179944972629	0.425179440026939	0.341147685326138	0.0186137909290864	0.0639468112724549	1.00020102541971
cela1_red_2_35187828	CoronetCirc	0.135499949381716	0.10232887618039	0.0971776784698716	0.568444866991615	0.431555133008385	0.308420397035886	0.334377454538513	0.251199922912803	0.050709497216896	0.0668744909294184	1.00020102541971
cela1_red_2_35268063	CoronetCirc	-0.172256332980903	0.168615816735725	0.457825001550233	0.176635570710004	0.542174998449767	0.395082309430211	0.365539427739764	0.283345066585383	-0.0317001055697878	0.0731943903004534	1.00020102541971
cela1_red_2_35342594	CoronetCirc	-0.0142108069228052	0.117725586456616	0.30201653817377	0.261115588030703	0.69798346182623	0.51868297234117	0.436867873795527	0.350339717157676	-0.00419242626531594	0.0639889929958695	1.00020102541971
cela1_red_2_35426094	CoronetCirc	0.160837398669767	0.165566570930655	0.17988834174168	0.450875906338931	0.549124093661069	0.400485978589023	0.36923575191939	0.288398843413791	0.030429870587793	0.0728632312603224	1.00020102541971
cela1_red_2_35494859	CoronetCirc	0.0958017131214215	0.117873262379785	0.164175950488378	0.439321148288723	0.560678851711277	0.409461241805486	0.396502901222899	0.317568593026943	0.0290450098506042	0.0665960691926567	1.00020102541971
cela1_red_2_35560115	CoronetCirc	0.0996286812229179	0.146245291385633	0.200316086478434	0.406879156133452	0.593120843866548	0.435442017484502	0.392804757388114	0.313995682718648	0.0225542951551343	0.0702789109677382	1.00020102541971
cela1_red_2_35590184	CoronetCirc	0.155268693455962	0.117481000397405	0.110028267879044	0.554778821633295	0.445221178366704	0.318598187613322	0.33519291048766	0.251881604324268	0.0490266303021233	0.0691155314442991	1.00020102541971
cela1_red_2_35602038	CoronetCirc	0.0647384497528071	0.111481760056382	0.18845837817744	0.389487532279992	0.610512467720008	0.449586994472905	0.422054089542568	0.338596511264125	0.0206120894731115	0.0640061701136138	1.00020102541971
cela1_red_2_35641309	CoronetCirc	0.166344146787257	0.113606400883919	0.0942448156669476	0.592201939203249	0.407798060796751	0.28998217296823	0.313553245129803	0.23236942979668	0.0554578495471596	0.0691308027612676	1.00020102541971
cela1_red_2_3576570	CoronetCirc	0.0568895342133499	0.110779342124175	0.19706022282555	0.375198358739028	0.624801641260972	0.461456464111069	0.427741418435422	0.343011419125137	0.0181644359027226	0.0634922021598192	1.00020102541971
cela1_red_2_3582053	CoronetCirc	-0.157143065132095	0.144076262853787	0.484875426427821	0.153345792339673	0.515124573572179	0.372793705977618	0.361778781232507	0.278961555679797	-0.0368856293783192	0.0712948463642419	1.00020102541971
cela1_red_2_35992015	CoronetCirc	0.00483261773954395	0.12004913654381	0.27562534516428	0.289156814847549	0.710843185152451	0.525691302272026	0.43521783998817	0.34905554115292	0.00139368999777264	0.0644738554512487	1.00020102541971
cela1_red_2_36004266	CoronetCirc	-0.125758664425162	0.222668272928624	0.373903907419921	0.246997844035843	0.626096092580079	0.462461394199509	0.379098248544236	0.300111836076997	-0.0144569315422038	0.0756272282659847	1.00020102541971
cela1_red_2_36139646	CoronetCirc	0.132448538618151	0.105626344705815	0.106474688786036	0.548195425465765	0.451804574534235	0.323527380513563	0.345329885748199	0.261661057092888	0.0474377843260975	0.0670396588875532	1.00020102541971
cela1_red_2_36302276	CoronetCirc	0.0688950195074069	0.130207252923643	0.209217300996406	0.380453486431382	0.619546513568618	0.457472732015911	0.410329212572212	0.329246367837981	0.0181925640740455	0.0675286044172518	1.00020102541971
cela1_red_2_36386312	CoronetCirc	-0.0894411120805958	0.104418179925217	0.451192072469037	0.147657545340311	0.548807927530963	0.400242823480986	0.401150382190652	0.321576911239654	-0.0311849089754651	0.0641142351997486	1.00020102541971
cela1_red_2_36462352	CoronetCirc	-0.0434097516994846	0.112252427920493	0.349765774600866	0.216303963820805	0.650234225399134	0.482142038906889	0.433930261578329	0.34805285018248	-0.0135827581996479	0.0633000596882751	1.00020102541971
cela1_red_2_36482824	CoronetCirc	0.410634296143185	0.146699365326626	0.0400358787772977	0.79406645858357	0.20593354141643	0.143589777688253	0.165897662639132	0.117566567176813	0.096471734186802	0.0685006349717464	1.00020102541971
cela1_red_2_36508945	CoronetCirc	-0.00657054338007773	0.132350764089746	0.296087299889854	0.280136258604305	0.703912700110146	0.522256138680413	0.42377644150584	0.339976215722781	-0.00168313141493452	0.0669917658777464	1.00020102541971
cela1_red_2_36588148	CoronetCirc	0.0121454671016731	0.129389587881433	0.271792040581883	0.302292697306185	0.697707302693815	0.51845998546095	0.425915262111932	0.341799663771138	0.00320249806642153	0.0664625566707694	1.00020102541971
cela1_red_2_36625258	CoronetCirc	-0.0371721467169097	0.116904260869067	0.337948931989899	0.229891841186586	0.662051068010101	0.491179070399073	0.432159226823515	0.34672241601122	-0.0110995460466519	0.0641966938735384	1.00020102541971
cela1_red_2_36672513	CoronetCirc	-0.00941089557146344	0.113027257406752	0.292952105579759	0.264305092063188	0.707047894420241	0.523931001439815	0.442742802357053	0.354787183792645	-0.00290044215085093	0.0627722368726455	1.00020102541971
cela1_red_2_36712377	CoronetCirc	0.180565796517139	0.17801201281635	0.182862219234864	0.451711048269021	0.548288951730979	0.399773117919542	0.365426732496116	0.283220204325231	0.0304451413631771	0.0738167635021524	1.00020102541971
cela1_red_2_36746117	CoronetCirc	0.0286291510046745	0.116604752514609	0.24068322768474	0.324197263875638	0.675802736124362	0.502274037417714	0.435119508439622	0.348979106600406	0.00855578048963427	0.0639359989138333	1.00020102541971
cela1_red_2_37053104	CoronetCirc	0.00844279588308466	0.110155294093429	0.263510302375047	0.290112793076427	0.709887206923573	0.525243428010288	0.446376904548526	0.357394236377959	0.00267169682086364	0.0619882397242813	1.00020102541971
cela1_red_2_37128088	CoronetCirc	0.0655657120777792	0.167098753767772	0.246670896292131	0.35620875725113	0.64379124274887	0.476892757333885	0.397120346456739	0.318077174573829	0.0120949214112605	0.071936063241544	1.00020102541971
cela1_red_2_37215720	CoronetCirc	-0.00300408470211427	0.110159704068907	0.281365531135697	0.271900760256745	0.718634468864303	0.529273120119514	0.446733708607558	0.357594540929321	-0.000950301383388563	0.0619607719218899	1.00020102541971
cela1_red_2_37247818	CoronetCirc	0.161279919752044	0.161712347291044	0.174841247567619	0.457327621885604	0.542672378114396	0.395598086267864	0.367831130546777	0.286499445417782	0.0316813624809652	0.0726175462956157	1.00020102541971
cela1_red_2_37334342	CoronetCirc	0.0693144463248976	0.154820819204655	0.234100866174046	0.365450376923256	0.634549623076744	0.469289226167827	0.400448756902697	0.320950320161188	0.0143622981659937	0.0707467077746121	1.00020102541971
cela1_red_2_37431444	CoronetCirc	0.0733553879198836	0.113380440062852	0.181237614208862	0.403832212462633	0.596167787537367	0.438011848286742	0.414930173328506	0.332940643268383	0.023020210460379	0.0647931788004983	1.00020102541971
cela1_red_2_37481016	CoronetCirc	0.0654358002866855	0.116130161249627	0.194465867260823	0.38650327644315	0.61349672355685	0.452136760133685	0.419030856296028	0.336188466034388	0.019890882963439	0.0649694223121151	1.00020102541971
cela1_red_2_37599821	CoronetCirc	-0.0664611722100786	0.155559137596278	0.362066084948872	0.23708118273512	0.637933915051128	0.472146385758578	0.400852732316008	0.321294805035636	-0.0136697659518393	0.0707950608973616	1.00020102541971
cela1_red_2_3762729	CoronetCirc	-0.0200242694889608	0.121613240635761	0.311502167797451	0.25645631331188	0.688497832202549	0.512307928641424	0.432041518890669	0.346612285372204	-0.00569567648895102	0.0649376724827501	1.00020102541971
cela1_red_2_37642900	CoronetCirc	0.0188098388101282	0.141417128918655	0.271272863087733	0.312516992532704	0.687483007467296	0.511522761839813	0.416210144379563	0.333920674306569	0.00441532912035937	0.0685491198614324	1.00020102541971
cela1_red_2_37722667	CoronetCirc	-0.207485535412108	0.131799455635109	0.595237292718659	0.0997067139348616	0.404762707281341	0.287776318153987	0.30505599334648	0.225038200327802	-0.0566933593285104	0.071357310405238	1.00020102541971
cela1_red_2_37801127	CoronetCirc	0.04428476475177	0.136811108247097	0.241400667240716	0.343573903013709	0.656426096986291	0.486935440259042	0.415025429745575	0.333016542840667	0.0108979421200292	0.0680800725706158	1.00020102541971
cela1_red_2_37834550	CoronetCirc	-0.222711262538089	0.116019419723596	0.693435476701809	0.0627089057887724	0.306564523298191	0.214773292774597	0.243855617509418	0.175642311664991	-0.0741895109369867	0.0696659534642995	1.00020102541971
cela1_red_2_37907221	CoronetCirc	0.083017791430489	0.110949032311528	0.166364214983919	0.425936428846264	0.574063571153736	0.419917581416586	0.407699356169817	0.327038164842371	0.0268736911123816	0.0648480787389138	1.00020102541971
cela1_red_2_37941856	CoronetCirc	-0.101576071299789	0.107740650511826	0.471150568050817	0.140588764809988	0.528849431949183	0.384067049337815	0.388260667139195	0.309796855529618	-0.0345177408131004	0.0654374729648358	1.00020102541971
cela1_red_2_37991642	CoronetCirc	0.0142562977267283	0.116230402314514	0.259873745167282	0.3016417755651	0.6983582244349	0.518910872313574	0.438484479267618	0.351543626749173	0.00426583696875614	0.0636285919991213	1.00020102541971
cela1_red_2_38071497	CoronetCirc	0.0774112529486037	0.112202560460096	0.174746352622853	0.413068454206163	0.586931545793837	0.43045193412887	0.412185193170984	0.330741084580114	0.0246464740822893	0.064775157551509	1.00020102541971
cela1_red_2_38134226	CoronetCirc	0.101912406132794	0.113836855729531	0.151170151932032	0.458565216902515	0.541434783097485	0.394565285397131	0.390264631165453	0.311656061586472	0.0323929010040507	0.0663202184573392	1.00020102541971
cela1_red_2_38190537	CoronetCirc	-0.0492815267864747	0.37627206281907	0.323664930091532	0.305112981676109	0.676335069908468	0.502688008804169	0.371222088232359	0.290823816244103	-0.00215903656060615	0.0787584411215213	1.00020102541971
cela1_red_2_38223269	CoronetCirc	-0.00127546927181375	0.10482691243073	0.275133674100113	0.270847549362935	0.724866325899887	0.530913309188995	0.454018776536951	0.360494740705909	-0.000423203943868339	0.0603833385352663	1.00020102541971
cela1_red_2_38280085	CoronetCirc	-0.0746466773914507	0.141184339070614	0.380076105690032	0.216228079522758	0.619923894309968	0.457813857552222	0.40369581478721	0.32371527097576	-0.0176844374613252	0.0692093806670395	1.00020102541971
cela1_red_2_38316894	CoronetCirc	-0.0813117865212381	0.10980642120216	0.424224331595092	0.166370490866885	0.575775668404908	0.421360276621374	0.409405177538023	0.328489368896481	-0.0266068764439692	0.0645493142279163	1.00020102541971
cela1_red_2_38344869	CoronetCirc	-0.142604088508786	0.117316506710906	0.530329439570356	0.119970183932432	0.469670560429644	0.337852039894848	0.349700376497212	0.266072149196735	-0.0447583870342688	0.0686299550008692	1.00020102541971
cela1_red_2_3849041	CoronetCirc	0.209732806554131	0.216521330329719	0.206208836975358	0.427750940481246	0.572249059518754	0.418607682043783	0.366040222543396	0.284005301197316	0.0253973085880304	0.07570871927063	1.00020102541971
cela1_red_2_38524258	CoronetCirc	-0.0659256364262307	0.114789156470859	0.388599185302978	0.191960618643718	0.611400814697022	0.450358939648157	0.419440196053304	0.336533074817945	-0.0203168140615582	0.0647279890723012	1.00020102541971
cela1_red_2_38566495	CoronetCirc	0.00738339510825794	0.148903980231369	0.286478685611989	0.301400517333891	0.698599482666109	0.519082949779974	0.41212079705412	0.330694590635918	0.00161211432532578	0.0695826545835318	1.00020102541971
cela1_red_2_38616008	CoronetCirc	-0.0735265939215205	0.118314645688711	0.398639996418966	0.188467495159562	0.601360003581034	0.442311977315908	0.412892508421471	0.331303719021309	-0.021940887698085	0.0657008565174942	1.00020102541971
cela1_red_2_38673139	CoronetCirc	0.0370135900738555	0.109064649019086	0.220866492519873	0.339125575374465	0.660874424625535	0.490369734698572	0.440007932105663	0.35278947384968	0.0119087845297925	0.0622891701523684	1.00020102541971
cela1_red_2_38711626	CoronetCirc	0.252408149956696	0.118139410209549	0.0516324535603019	0.73533457392923	0.26466542607077	0.18538486951879	0.213032972510468	0.152265751745322	0.0825388235107148	0.0691588218554222	1.00020102541971
cela1_red_2_38802260	CoronetCirc	0.0240173881672276	0.10585778382812	0.235754758438959	0.315500865876076	0.684499134123924	0.509455994602709	0.448744375684965	0.358717870214738	0.0079242696306224	0.0610131145753513	1.00020102541971
cela1_red_2_38860036	CoronetCirc	-0.0653373354408114	0.10420171214192	0.398163704886784	0.176156833233248	0.601836295113216	0.442602159858111	0.425679461879968	0.341586576859496	-0.0223755351453396	0.0624580183423162	1.00020102541971
cela1_red_2_38880720	CoronetCirc	0.110479952294742	0.27023454083498	0.272777062329859	0.35088041104633	0.64911958895367	0.481195360807996	0.376342526623811	0.29699293384188	0.00898616898073422	0.0771072520453052	1.00020102541971
cela1_red_2_38967703	CoronetCirc	-0.180021449296922	0.109520021011871	0.640171586535621	0.0766501012984261	0.359828413464379	0.25342772327542	0.283178312165953	0.20666129579277	-0.0638004021638686	0.0690126085807981	1.00020102541971
cela1_red_2_38967753	CoronetCirc	-0.180021449296922	0.109520021011871	0.640171586535621	0.0766501012984261	0.359828413464379	0.253447445368133	0.283178312165953	0.206674812312178	-0.0638004021638686	0.0690126085807981	1.00020102541971
cela1_red_2_38997854	CoronetCirc	-0.18882656023396	0.219621606932208	0.412237562383599	0.217510850655929	0.587762437616401	0.431193826138103	0.370251586960473	0.289670802328925	-0.0222838869761062	0.0757331666777712	1.00020102541971
cela1_red_2_39042081	CoronetCirc	0.0165001142361278	0.14015984170832	0.273022291026477	0.309709889197195	0.690290110802805	0.513584779336427	0.417267819776328	0.334820474850238	0.00392011072603981	0.0683438717401511	1.00020102541971
cela1_red_2_39060978	CoronetCirc	0.120199640447684	0.160117953593856	0.200502218736162	0.415382978098211	0.584617021901789	0.428627676679297	0.384114803165627	0.305466929511763	0.0238267983195384	0.0719137844606305	1.00020102541971
cela1_red_2_3907009	CoronetCirc	0.0564049865867917	0.138713746343628	0.230968203858561	0.358318053793854	0.641681946206146	0.475307159853211	0.410713742347585	0.329572748197033	0.0136487494834622	0.0685506201688821	1.00020102541971
cela1_red_2_39103397	CoronetCirc	0.0366815003477201	0.1200544749841	0.233904170787634	0.336614275776635	0.663385724223365	0.492306662017472	0.429481553435731	0.344431348910105	0.0106227299829462	0.0648782663748365	1.00020102541971
cela1_red_2_39154935	CoronetCirc	-0.244435014174367	0.123216719831244	0.694726192436285	0.0640461513813677	0.305273807563715	0.213682896011393	0.241227656182347	0.173484549762772	-0.0749112659863423	0.0703326340217366	1.00020102541971
cela1_red_2_39250876	CoronetCirc	-0.0486134596212188	0.171483145144482	0.339857729920308	0.262066440444974	0.660142270079692	0.489819439323112	0.398075829634718	0.318890866018151	-0.00860454788281161	0.0722270695159472	1.00020102541971
cela1_red_2_39311518	CoronetCirc	0.0294203474926231	0.165405840364385	0.273795922311817	0.323841290610833	0.676158709389167	0.502575173222139	0.40236278707735	0.322546365709286	0.00550227982841006	0.0715682812655545	1.00020102541971
cela1_red_2_3941162	CoronetCirc	0.167976583422083	0.105329576982886	0.0770296502434746	0.633761108206384	0.366238891793616	0.257971332135615	0.289209241550141	0.211571704461621	0.0623283763044259	0.0683694392350434	1.00020102541971
cela1_red_2_39412875	CoronetCirc	0.157535770035095	0.11136302347486	0.0966569950846884	0.582714577834336	0.417285422165664	0.29742808800377	0.320628427080975	0.23879028602392	0.053675584571111	0.0686646409245985	1.00020102541971
cela1_red_2_39505153	CoronetCirc	-0.0876326495496095	0.111081827461402	0.435033077103292	0.161476561139852	0.564966922896708	0.412797018144066	0.403490361756855	0.323542438775733	-0.0284164352919183	0.0651265302024776	1.00020102541971
cela1_red_2_39562292	CoronetCirc	-0.176585078917818	0.107665797163718	0.641816949088302	0.0754542010948456	0.358183050911698	0.252520593897272	0.282728849816853	0.206363921981306	-0.0639612632967885	0.0687654084928434	1.00020102541971
cela1_red_2_39563691	CoronetCirc	0.0813339823515224	0.118161375682572	0.179739160643231	0.412627562036177	0.587372437963823	0.430842044545047	0.407633277320591	0.326989963678185	0.024398908067451	0.065998726821189	1.00020102541971
cela1_red_2_39652217	CoronetCirc	-0.209072008797952	0.212065796667305	0.43186377767062	0.202693696927727	0.56813622232938	0.41537648968692	0.365442525401654	0.283231565138954	-0.0262515921008312	0.0755431071363628	1.00020102541971
cela1_red_2_39711523	CoronetCirc	0.0117170587695484	0.130895633413606	0.273200219368636	0.302121191213988	0.697878808786012	0.518571504442558	0.424678589417376	0.34069256649463	0.00304469560707422	0.066743790674896	1.00020102541971
cela1_red_2_39773164	CoronetCirc	-0.0696860045773573	0.101496627326844	0.411077080225898	0.166013749080754	0.588922919774102	0.432096823618401	0.422909170693348	0.339315893399439	-0.0246023402256067	0.0621400588060889	1.00020102541971
cela1_red_2_39812276	CoronetCirc	-0.052701590979195	0.197020940707124	0.338060042799758	0.271732336226644	0.661939957200242	0.491077299884923	0.390207620973598	0.311602836047097	-0.00745178891344404	0.0741316267072541	1.00020102541971
cela1_red_2_39858550	CoronetCirc	0.0386452440115591	0.4828046426232	0.311463693061102	0.320416000987569	0.679583999012431	0.505462552719299	0.368120305951329	0.286876349869111	0.00104736844089163	0.0794830222374977	1.00020102541971
cela1_red_2_39898871	CoronetCirc	0.128995555041572	0.489951632273223	0.301649174717371	0.330678867923504	0.669321132076496	0.497041755507355	0.367671957359124	0.286315634072954	0.003397687485763	0.0795188455707263	1.00020102541971
cela1_red_2_39941847	CoronetCirc	0.129836171769307	0.107288675198886	0.112096477710499	0.536185597079311	0.463814402920689	0.333189377654268	0.35171792521019	0.26805219046485	0.0454649509003726	0.0670670322653772	1.00020102541971
cela1_red_2_40028735	CoronetCirc	-0.0420097031837618	0.105774598783636	0.349366733907828	0.209608496863543	0.650633266092172	0.482546179386731	0.441024769228628	0.353558445227327	-0.0139680327594377	0.0616100761204796	1.00020102541971
cela1_red_2_40056113	CoronetCirc	-0.146859337881486	0.138642720414123	0.482071911375822	0.15261816428979	0.517928088624178	0.375170736969995	0.365309924334389	0.283129286936298	-0.0364017743307386	0.0706282499185174	1.00020102541971
cela1_red_2_40086975	CoronetCirc	-0.114506302540212	0.163545217895163	0.405912457631373	0.208161576899158	0.594087542368627	0.436232107318839	0.385925965469469	0.307308758816317	-0.0219467032314646	0.0721190484758879	1.00020102541971
cela1_red_2_40115837	CoronetCirc	0.0675513799497031	0.105894257231814	0.176183792466523	0.400952707126012	0.599047292873988	0.440477784913167	0.422863500407465	0.339267135797005	0.0227844757470816	0.0629688350756555	1.00020102541971
cela1_red_2_40159816	CoronetCirc	0.151195042540288	0.1368601528498	0.14658995982393	0.492373812041613	0.507626187958387	0.366978373093121	0.361036228134456	0.278131553565665	0.0382545604267031	0.0705917535495554	1.00020102541971
cela1_red_2_40249932	CoronetCirc	-0.112665866623494	0.11126084704023	0.486495281793098	0.135849651769112	0.513504718206902	0.371195137208183	0.37765506643779	0.298510297300183	-0.0371341937045031	0.0665615473462489	1.00020102541971
cela1_red_2_40389292	CoronetCirc	0.0492117166618765	0.112406674791449	0.209023631474002	0.360064287821795	0.639935712178205	0.473925177804888	0.430912080704203	0.345643081330319	0.015410642894427	0.0635445617533294	1.00020102541971
cela1_red_2_40435907	CoronetCirc	0.123518501906198	0.11154480131509	0.126037044299803	0.508735270399468	0.491264729600532	0.354167092823373	0.36522768530073	0.28298128088825	0.0409180295592431	0.067179791412279	1.00020102541971
cela1_red_2_40478317	CoronetCirc	0.128677318897417	0.144752759077481	0.17531832878716	0.445783805604163	0.554216194395837	0.404272270025012	0.378897865608677	0.299832574311915	0.0297684907715677	0.0707312564454233	1.00020102541971
cela1_red_2_40478384	CoronetCirc	0.128677318897417	0.144752759077481	0.17531832878716	0.445783805604163	0.554216194395837	0.40428080508446	0.378897865608677	0.299837016681355	0.0297684907715677	0.0707312564454233	1.00020102541971
cela1_red_2_40512815	CoronetCirc	-0.0432017140399761	0.115714358296214	0.348243688839459	0.220848823411727	0.651756311160541	0.483398908371547	0.430907487748814	0.345637654192495	-0.0130724247002015	0.0640935196856877	1.00020102541971
cela1_red_2_40524678	CoronetCirc	-0.136912234867539	0.169967314624814	0.421282090270492	0.199955603691959	0.578717909729508	0.423726577299447	0.378762306037548	0.299676903319225	-0.0247610576106369	0.0728662128127084	1.00020102541971
cela1_red_2_40572144	CoronetCirc	-0.0891453351921227	0.116836801639068	0.428697776511565	0.169372766305178	0.571302223488435	0.417874419269368	0.401929457183256	0.322209552489738	-0.0272256512402996	0.0661332198400639	1.00020102541971
cela1_red_2_40572225	CoronetCirc	-0.0274842594964497	0.104557448646927	0.321757431653867	0.229028180534615	0.678242568346133	0.504394326322469	0.449214387811518	0.358934921128986	-0.00918469567422754	0.0607287242246566	1.00020102541971
cela1_red_2_40709520	CoronetCirc	-0.0751785473865149	0.114377937955424	0.406078711966453	0.180707469018775	0.593921288033547	0.436107964466677	0.413213819014772	0.331553190572253	-0.0233758733493192	0.0650643970399851	1.00020102541971
cela1_red_2_40736092	CoronetCirc	0.0179621227848915	0.116004699068929	0.254540595918715	0.307309068039377	0.692690931960623	0.51524992601914	0.438150336041908	0.351308404324332	0.00538863056077107	0.0636164447928249	1.00020102541971
cela1_red_2_40757831	CoronetCirc	-0.22969397935676	0.155452782892896	0.549285151575996	0.125515031670742	0.450714848424004	0.322782052771986	0.325199816753262	0.242860323719695	-0.0486752203462775	0.0731262362110852	1.00020102541971
cela1_red_2_40807104	CoronetCirc	0.147885113402523	0.122395985077859	0.124847536441572	0.524799439143899	0.475200560856101	0.342024122004167	0.350353024414529	0.266673830369076	0.0438935137424499	0.0692780863531567	1.00020102541971
cela1_red_2_40868928	CoronetCirc	-0.080301617324443	0.110222212980004	0.421553774331405	0.168215740203886	0.578446225668595	0.423532336533991	0.410230485464709	0.32917407313487	-0.0261447859904162	0.0645678229866008	1.00020102541971
cela1_red_2_40871904	CoronetCirc	-0.0370014421941246	0.11992706114846	0.337135418918837	0.23337293981949	0.662864581081163	0.491822627065966	0.429491641261673	0.34444232917822	-0.0107294448105016	0.0648580166365306	1.00020102541971
cela1_red_2_40934220	CoronetCirc	-0.0229789579912514	0.106644149121246	0.313757521899987	0.238188221030144	0.686242478100013	0.510594790233187	0.44805425706987	0.358335542226523	-0.00752589953287226	0.06121583194628	1.00020102541971
cela1_red_2_40965379	CoronetCirc	-0.22969397935676	0.155452782892896	0.549285151575996	0.125515031670742	0.450714848424004	0.322795147223946	0.325199816753262	0.242869562890817	-0.0486752203462775	0.0731262362110852	1.00020102541971
cela1_red_2_40997563	CoronetCirc	-0.176862975487945	0.120115089899045	0.586805391725935	0.0988377284413116	0.413194608274065	0.294361035703127	0.314356879832753	0.232938195998012	-0.0547818174071761	0.069943495128189	1.00020102541971
cela1_red_2_41052456	CoronetCirc	0.128278448550711	0.108014972389756	0.114927771406813	0.530172355686992	0.469827644313008	0.338020135883333	0.354899872906195	0.271498621351511	0.0444690847686864	0.0670576178151263	1.00020102541971
cela1_red_2_41134112	CoronetCirc	0.0899453981797317	0.121744533935569	0.176218620650786	0.422872863334127	0.577127136665873	0.422495983154712	0.400908516015087	0.321339059394821	0.0260993188024069	0.0669150869803319	1.00020102541971
cela1_red_2_41191414	CoronetCirc	0.0477915716708711	0.114947845752358	0.214124835919867	0.356368044788162	0.643631955211838	0.476772560472317	0.429507119291971	0.344453308117126	0.0145923864625801	0.0640674307319874	1.00020102541971
cela1_red_2_41243870	CoronetCirc	-0.109011623495062	0.103456082684228	0.499352130202716	0.124743216994552	0.500647869797284	0.361744448010224	0.375904652802732	0.296440660749154	-0.0391519437265639	0.0653408440600313	1.00020102541971
cela1_red_2_41272613	CoronetCirc	0.0493977318047654	0.111446583897689	0.207494955937459	0.360884589533116	0.639115410466884	0.473236520795627	0.431620454529425	0.346286629056006	0.0156148364218743	0.0633299281419999	1.00020102541971
cela1_red_2_41320175	CoronetCirc	0.0915253887401701	0.105017158893898	0.146422236823547	0.454699713027964	0.545300286972036	0.397595389385565	0.398878050148489	0.31950726119573	0.0317658950163238	0.064358557034346	1.00020102541971
cela1_red_2_41326108	CoronetCirc	0.0606210676917012	0.112602347443636	0.195100881565651	0.380769575814797	0.619230424185203	0.457150640388456	0.424129542619552	0.340272397110315	0.0190458955259192	0.0640530337163579	1.00020102541971
cela1_red_2_41359424	CoronetCirc	0.238415027421142	0.134302225148035	0.086303672731233	0.633803752963635	0.366196247036365	0.257875055119101	0.279892574305132	0.204290540206042	0.0638847653642003	0.0717080568059745	1.00020102541971
cela1_red_2_41423627	CoronetCirc	0.0893098792759653	0.112891863232587	0.162716989465951	0.43534725297435	0.56465274702565	0.412584051647926	0.401935757559699	0.322223041015598	0.0284413097633548	0.0655144171378746	1.00020102541971
cela1_red_2_41461150	CoronetCirc	0.115491997397201	0.124774369840326	0.156546947965045	0.461539678917695	0.538460321082304	0.392149080405718	0.38191337311726	0.303070098755678	0.0328358380079234	0.0683087398090146	1.00020102541971
cela1_red_2_41549475	CoronetCirc	0.067418798452319	0.106066551311793	0.176632157562711	0.400477413731912	0.599522586268088	0.440870117847838	0.422890428705378	0.339290085166763	0.0226984712984476	0.0629983365544388	1.00020102541971
cela1_red_2_41682574	CoronetCirc	0.0386452440115591	0.4828046426232	0.311463693061102	0.320416000987569	0.679583999012431	0.505467854349671	0.368120305951329	0.28688171782128	0.00104736844089163	0.0794830222374977	1.00020102541971
cela1_red_2_41730294	CoronetCirc	-0.105067759522404	0.340201800841865	0.337890960106384	0.289878817080532	0.662109039893616	0.491201679732202	0.372230222813084	0.292249106661256	-0.0055730833131686	0.0783618977407735	1.00020102541971
cela1_red_2_41761835	CoronetCirc	-0.181380826506594	0.128427850001779	0.564340701948574	0.110708551121118	0.435659298051426	0.311598917926835	0.324950746930309	0.242647515420396	-0.0510212663792663	0.0706889969467667	1.00020102541971
cela1_red_2_4176241	CoronetCirc	-0.0430899117304733	0.106164445212809	0.351327855685477	0.208650397263678	0.648672144314523	0.480853345813612	0.440021747050845	0.352802246363009	-0.0142826473156225	0.0617601420373475	1.00020102541971
cela1_red_2_41995024	CoronetCirc	-0.0406363338074287	0.141650641765772	0.337964582090297	0.249122796027575	0.662035417909703	0.491156460958253	0.412912621882128	0.331312969186586	-0.0095339267896897	0.068762801009535	1.00020102541971
cela1_red_2_42086352	CoronetCirc	0.0686643446081519	0.140737787966063	0.221278214482361	0.372783962079739	0.627216037920261	0.463353295936194	0.405937823437901	0.325631578333079	0.0163210940447335	0.0690416271640684	1.00020102541971
cela1_red_2_42176012	CoronetCirc	0.0636088861012593	0.105315961070272	0.180183756224064	0.3933087681044	0.6066912318956	0.446491898726867	0.426507475671535	0.342169043709884	0.0215180943270956	0.0626059929150399	1.00020102541971
cela1_red_2_42211715	CoronetCirc	-0.0901611800835423	0.121708712678426	0.42329482624004	0.175945614341984	0.57670517375996	0.42219123089601	0.400759559417975	0.321226697078148	-0.0261743369578008	0.0669183273167483	1.00020102541971
cela1_red_2_42256131	CoronetCirc	-0.0201714435828836	0.132237637278583	0.313144786296424	0.264115597718754	0.686855213703576	0.511061812205395	0.422739615984822	0.339152303155302	-0.00517653028673929	0.0670424949423314	1.00020102541971
cela1_red_2_42318637	CoronetCirc	-0.0302738240431234	0.113247460948087	0.326917929037607	0.234980490785633	0.673082070962393	0.500055890327066	0.43810158017676	0.351267000246329	-0.00934436791759011	0.0631611175995455	1.00020102541971
cela1_red_2_4234950	CoronetCirc	0.198459810337631	0.140774980528449	0.120541892462648	0.551052420437462	0.448947579562538	0.321309698761418	0.32840568709989	0.245699477306486	0.0488489193960406	0.0718586656365467	1.00020102541971
cela1_red_2_42380358	CoronetCirc	-0.273153517970182	0.215393731795373	0.469123750885318	0.179499057913255	0.530876249114682	0.385779024563937	0.351377191201427	0.267732344762129	-0.0334859855163139	0.0759427890539978	1.00020102541971
cela1_red_2_4241993	CoronetCirc	0.119362243598596	0.112978198251318	0.132577655836828	0.496017781732669	0.503982218267331	0.364122393972752	0.371404562430503	0.291076257904714	0.038774199168527	0.0671241154432345	1.00020102541971
cela1_red_2_42421344	CoronetCirc	-0.158299887768332	0.199706169888772	0.40942826994206	0.215794253665747	0.59057173005794	0.433380864863895	0.374777476392194	0.295194220021721	-0.021978235624221	0.0747537788698185	1.00020102541971
cela1_red_2_42484499	CoronetCirc	0.303712802206489	0.203170291652757	0.154529894309348	0.509707687954495	0.490292312045505	0.353490982203431	0.335762417736157	0.252449988077973	0.0413244284789119	0.0756640859253996	1.00020102541971
cela1_red_2_42526380	CoronetCirc	0.0907883740378995	0.112956673390662	0.161240535190046	0.438157239106904	0.561842760893096	0.41033312949041	0.400602225703051	0.321076668464754	0.0289198611799772	0.0656029227709915	1.00020102541971
cela1_red_2_42658630	CoronetCirc	0.153756408301669	0.128901133892398	0.131580997608405	0.516436743101199	0.483563256898801	0.348388814483114	0.351982259290396	0.26840522028034	0.0425049276913703	0.0700143265603484	1.00020102541971
cela1_red_2_42668595	CoronetCirc	0.0790661647150621	0.112054603207851	0.172631445967361	0.41649472895588	0.58350527104412	0.427617630885427	0.410873825076759	0.329719828450019	0.0252374083699266	0.0648335939880758	1.00020102541971
cela1_red_2_42709157	CoronetCirc	-0.0192544073477721	0.110019244698537	0.307988233686066	0.24720976205016	0.692011766313934	0.51474354822238	0.444802004263774	0.356337374172649	-0.00610966824221677	0.0620880876369389	1.00020102541971
cela1_red_2_42815422	CoronetCirc	-0.0532490926417139	0.128439148988828	0.358790093771757	0.223653911847118	0.641209906228243	0.475059238460777	0.417555994381125	0.335056036058778	-0.0142554472196026	0.0668633326162881	1.00020102541971
cela1_red_2_42866615	CoronetCirc	0.276567243683039	0.211063281322436	0.17380511426408	0.477584957308457	0.522415042691543	0.378720837339223	0.348609928427463	0.264978445470139	0.035143370256029	0.0758182418278302	1.00020102541971
cela1_red_2_42916842	CoronetCirc	-0.197332083585664	0.127487840417173	0.59488800281179	0.0984606573470776	0.40511199718821	0.288015362480523	0.306651339841132	0.226513696682838	-0.0564972491321795	0.070898776814966	1.00020102541971
cela1_red_2_42935586	CoronetCirc	0.194459806036222	0.10713245281528	0.0627672200072125	0.684459304942163	0.315540695057837	0.221482766610727	0.252773475050625	0.182691086587081	0.0717707765025915	0.0687256795179127	1.00020102541971
cela1_red_2_42990649	CoronetCirc	-0.0202096130269914	0.11537929047099	0.310703755881783	0.250886695072864	0.689296244118217	0.512874963430912	0.438409549045353	0.351499709202421	-0.00610084283322725	0.0634944805497045	1.00020102541971
cela1_red_2_43022295	CoronetCirc	0.0222206553703561	0.152636776285914	0.27385985966906	0.317006961221791	0.682993038778209	0.508260185544955	0.409133179109149	0.328248464236049	0.00468399230008205	0.0701107703624673	1.00020102541971
cela1_red_2_4306137	CoronetCirc	0.159850765184144	0.10721296188236	0.0867933584533868	0.605814201205463	0.394185798794537	0.279430730214233	0.307392440341151	0.227105752890794	0.0574987103847089	0.0683569320929855	1.00020102541971
cela1_red_2_43236018	CoronetCirc	0.0519628004187203	0.105710585688331	0.195952956061849	0.369070125296749	0.630929874703251	0.466443492699853	0.434976918641401	0.348844548233214	0.0173802655820245	0.0620595559906205	1.00020102541971
cela1_red_2_43730200	CoronetCirc	0.0658339175933113	0.108864103599452	0.183088539811262	0.394207742157039	0.605792257842961	0.445788950113394	0.422703718031699	0.339123575419628	0.0215308161804938	0.063510834648571	1.00020102541971
cela1_red_2_43802799	CoronetCirc	0.319849607524324	0.244108337846575	0.189151456688836	0.459318355001952	0.540681644998048	0.393930574611517	0.351530188309212	0.267829827674795	0.0314145761503288	0.0768717186757819	1.00020102541971
cela1_red_2_43965121	CoronetCirc	-0.0246542408454604	0.114304749327339	0.317674084711724	0.243753639214069	0.682325915288276	0.507725460868436	0.438572276074208	0.351639153951482	-0.00752449262684416	0.0633038984976044	1.00020102541971
cela1_red_2_43970991	CoronetCirc	0.195881868937127	0.154616813316012	0.14365936307008	0.510748501245925	0.489251498754075	0.352779942155424	0.345592135683995	0.261907868963428	0.0415866739130198	0.0726764727984836	1.00020102541971
cela1_red_2_44043857	CoronetCirc	-0.0593602510969014	0.132524679724064	0.365355878635091	0.221644068629482	0.634644121364909	0.469419957262483	0.413000052735427	0.331383865583591	-0.015280183072343	0.0676699526641619	1.00020102541971
cela1_red_2_44048251	CoronetCirc	0.00900548902331907	0.163140983020611	0.289916069269388	0.305594567281053	0.694405432718947	0.516458468280322	0.40448936344956	0.324373640523899	0.00171915244804236	0.0712835364249385	1.00020102541971
cela1_red_2_4408471	CoronetCirc	-0.215633737936583	0.109794588951536	0.714025893180155	0.0554422761857845	0.285974106819845	0.200042212420704	0.230531830634061	0.165071648500441	-0.0776484029305734	0.0687647942005518	1.00020102541971
cela1_red_2_44136733	CoronetCirc	0.0816887870328884	0.108544030064776	0.163798966210945	0.426945929117396	0.573054070882604	0.419156435737869	0.409255104671658	0.328349978434949	0.0270920977003535	0.0643424381698754	1.00020102541971
cela1_red_2_44149820	CoronetCirc	-0.117404469707787	0.198448056883983	0.381621343925347	0.236060748374444	0.618378656074653	0.456346257609337	0.382317907700209	0.303477175235432	-0.0164397079668273	0.0744672780918259	1.00020102541971
cela1_red_2_44252189	CoronetCirc	-0.0431955717885416	0.110926706146216	0.349840524013455	0.214886896387211	0.650159475986545	0.482059908277539	0.435272579599334	0.349105588089384	-0.0136874024276154	0.0629733782667586	1.00020102541971
cela1_red_2_44279492	CoronetCirc	-0.0792469242554421	0.103340839712662	0.430021388685713	0.157536467059086	0.569978611314287	0.416849689701852	0.412442144255201	0.330926896110248	-0.0276914603163335	0.0632031683171346	1.00020102541971
cela1_red_2_44310390	CoronetCirc	-0.0467198013232921	0.138513274506474	0.34616639477974	0.240417607832467	0.65383360522026	0.48506094250529	0.413415997387794	0.331731472933396	-0.0113107827057221	0.0683746883857716	1.00020102541971
cela1_red_2_44317837	CoronetCirc	0.00351051594968645	0.108125312566969	0.269643989624604	0.28097916066159	0.71902083933841	0.529394375456118	0.449376849713806	0.359003999426978	0.00113120608181447	0.0613821219361561	1.00020102541971
cela1_red_2_44377512	CoronetCirc	-0.0648656394490564	0.134202326946094	0.371950888476778	0.217909800195292	0.628049111523222	0.463960807795056	0.41013931132793	0.32908597677364	-0.0164404363207068	0.0680439779532298	1.00020102541971
cela1_red_2_44461614	CoronetCirc	0.0972706322802132	0.169882533534317	0.226129654273415	0.383949290328284	0.616050709671716	0.454359819980089	0.389921055398301	0.311343841657097	0.0175317401802646	0.072445110856921	1.00020102541971
cela1_red_2_44491707	CoronetCirc	0.0412290275067595	0.105401372117618	0.210183763133317	0.347967536658498	0.652032463341502	0.483591262103795	0.441848700208185	0.3541714683775	0.0137508989257925	0.0614761570588922	1.00020102541971
cela1_red_2_44588659	CoronetCirc	0.101479445619642	0.161663307135255	0.215544739037112	0.394353560038299	0.605646439961701	0.445621607375175	0.390101700924589	0.311511523689535	0.0197697284318646	0.0717995083207681	1.00020102541971
cela1_red_2_44693573	CoronetCirc	-0.00367865082804131	0.108721092418772	0.28160749675995	0.269814577055009	0.71839250324005	0.529162038248231	0.448577926185041	0.358636501268706	-0.00117903448605291	0.0615550820089777	1.00020102541971
cela1_red_2_44711346	CoronetCirc	-0.186998215325618	0.12987167826335	0.568760710392735	0.109443559886745	0.431239289607265	0.307910225984025	0.321795729720519	0.239855602775338	-0.0518491632862955	0.0709078143890919	1.00020102541971
cela1_red_2_44769324	CoronetCirc	-0.0245675522553659	0.138446644829916	0.319037821337774	0.263365534272939	0.680962178662226	0.50659425281142	0.417596644389287	0.335091767885597	-0.00593745567756189	0.0681243296190586	1.00020102541971
cela1_red_2_44808972	CoronetCirc	0.2951846994057	0.539223004236705	0.289514668821251	0.344524034576083	0.655475965423917	0.486233212985998	0.365961296602665	0.283887286469982	0.00645045364642746	0.0797179435365594	1.00020102541971
cela1_red_2_44853217	CoronetCirc	0.0728729028962558	0.112160807525919	0.179890256879045	0.404342814157729	0.595657185842271	0.437591840452457	0.415766928963225	0.333576806985557	0.0231491586208598	0.0645381118336319	1.00020102541971
cela1_red_2_44903444	CoronetCirc	-0.047279481198176	0.156401968856751	0.341990582828416	0.253800685249784	0.658009417171584	0.488241973014939	0.4042087319218	0.3241590411962	-0.0096300835118467	0.0707104601465517	1.00020102541971
cela1_red_2_44950733	CoronetCirc	-0.0880594248810188	0.108125289871632	0.44107566476624	0.155883003846833	0.55892433523376	0.408034023484287	0.403041331386927	0.323199414137767	-0.0294750509146085	0.064654331075753	1.00020102541971
cela1_red_2_45023460	CoronetCirc	-0.04192337441122	0.106480857766165	0.348967155048158	0.210698828064746	0.651032844951842	0.482867733146923	0.440334016887096	0.353070112069754	-0.0138472026284037	0.0617945942319634	1.00020102541971
cela1_red_2_45053853	CoronetCirc	0.327194574684661	0.226376082181239	0.170586804694598	0.486593641227788	0.513406358772212	0.371103596664233	0.342819554077614	0.259182471720966	0.0368139884263272	0.0764429072352363	1.00020102541971
cela1_red_2_45066669	CoronetCirc	-0.210265356016248	0.127458232281808	0.617002157634052	0.0903642692541984	0.382997842365948	0.271191008209884	0.29263357311175	0.214604845694127	-0.0605269769693551	0.071031529843786	1.00020102541971
cela1_red_2_45119021	CoronetCirc	-0.109570748227646	0.112946755911608	0.475957471532204	0.141946405881143	0.524042528467796	0.380175890155456	0.382096122586653	0.303282386576907	-0.0353565186011764	0.0666058789422696	1.00020102541971
cela1_red_2_45162893	CoronetCirc	0.128116342673759	0.146556475849844	0.178180863830311	0.442254603252875	0.557745396747125	0.407178096342004	0.379564532916814	0.300693107812843	0.0290938702757426	0.0708816114138413	1.00020102541971
cela1_red_2_45267224	CoronetCirc	0.00487834447338539	0.113510922063936	0.27136356144065	0.286127220340567	0.713872779659433	0.527166051914822	0.442509218218784	0.354603203842608	0.00149634170757439	0.0628725431882353	1.00020102541971
cela1_red_2_45289112	CoronetCirc	-0.189946256937453	0.128534244558517	0.578434668633061	0.10512713848872	0.421565331366939	0.300591237636951	0.316438192878219	0.234776109195311	-0.0535558932031019	0.0708627087516479	1.00020102541971
cela1_red_2_45352894	CoronetCirc	0.178699115015642	0.1470968992774	0.143226269140225	0.506830898561183	0.493169101438817	0.355665419138496	0.349942832298592	0.266292078508812	0.0408660556493636	0.0719318226559315	1.00020102541971
cela1_red_2_45458139	CoronetCirc	-0.0646801837632181	0.107264077857059	0.393526589514747	0.181976046826716	0.606473410485253	0.446290335303691	0.424497363658538	0.340550802864082	-0.0214779344781534	0.063102511506297	1.00020102541971
cela1_red_2_45517517	CoronetCirc	0.14301694708913	0.106445492662082	0.098867382079289	0.569942797831543	0.430057202168457	0.307041191963706	0.331189820089168	0.248123667954023	0.0512020988203147	0.067644729506578	1.00020102541971
cela1_red_2_45647989	CoronetCirc	-0.0318932224269529	0.109647205690406	0.329852948582146	0.228690206490682	0.670147051417854	0.497718108346907	0.441456844927172	0.353875432789522	-0.010187631882728	0.0622818695478511	1.00020102541971
cela1_red_2_4571668	CoronetCirc	-0.205108321652544	0.362265381234299	0.356890421265191	0.273905005375333	0.643109578734809	0.476309120649559	0.369204573359476	0.288346400663774	-0.00966167197598289	0.0786514474493473	1.00020102541971
cela1_red_2_45723264	CoronetCirc	0.101550806668996	0.104213993247989	0.134000052760584	0.479619336268925	0.520380663731075	0.37699763655447	0.386380610970491	0.307773376978499	0.0358928172113082	0.0649272905002355	1.00020102541971
cela1_red_2_45853172	CoronetCirc	-0.131366298083227	0.130334761451396	0.476315163691196	0.151793419869773	0.523684836308804	0.379837623114289	0.371891416439031	0.291802566760268	-0.0354079273369995	0.0694468354629845	1.00020102541971
cela1_red_2_45883164	CoronetCirc	-0.0245081507702688	0.10386787410787	0.316091088142762	0.232716900684995	0.683908911857238	0.508997186974071	0.451192011172243	0.359762481299844	-0.00823251422963834	0.0604341917108153	1.00020102541971
cela1_red_2_45973666	CoronetCirc	-0.0198183165481987	0.176753314475579	0.315866889016851	0.285729965451816	0.684133110983149	0.509190199184486	0.398403145531334	0.319152495056731	-0.00334148262539861	0.0725896256509284	1.00020102541971
cela1_red_2_46076899	CoronetCirc	-0.0292302826889737	0.103426234366889	0.325011384532583	0.225009233294924	0.674988615467417	0.501578657966698	0.449979382172493	0.35928531625608	-0.00987374551890381	0.0604486994659232	1.00020102541971
cela1_red_2_46086005	CoronetCirc	0.0637196292747411	0.110366620248847	0.188001170370512	0.388582458210242	0.611417541789758	0.450372573060239	0.423416371419246	0.339730778906886	0.0205033951300613	0.0637227133577611	1.00020102541971
cela1_red_2_46133910	CoronetCirc	0.00792444653053216	0.108430588410217	0.262922764036699	0.288416853082774	0.711583146917226	0.52601847948901	0.448660382880527	0.358683346327855	0.00254719260765375	0.0614956515008367	1.00020102541971
cela1_red_2_46180985	CoronetCirc	-0.0392253003415796	0.209626943376286	0.32807819129855	0.283852615101405	0.67192180870145	0.499168434019218	0.388069193600045	0.309563366472136	-0.0049945402950359	0.0748204438111314	1.00020102541971
cela1_red_2_4625467	CoronetCirc	-0.00287242187592474	0.116107696164722	0.284428379236364	0.276000831989613	0.715571620763636	0.527926929817878	0.439570788774023	0.352433842969835	-0.000859856463299553	0.0635277638970256	1.00020102541971
cela1_red_2_46259102	CoronetCirc	-0.0285824984401696	0.103802345045052	0.323787552431135	0.226453857445049	0.676212447568865	0.50260204453634	0.449758590123816	0.35918909173037	-0.00962023248083903	0.0605394464704118	1.00020102541971
cela1_red_2_46295994	CoronetCirc	0.0210131086863127	0.105134656013338	0.239512005919846	0.309891017252579	0.690108982747421	0.513420331195942	0.450596976827575	0.359524984616519	0.00697239735626644	0.0607254842448612	1.00020102541971
cela1_red_2_46378512	CoronetCirc	0.063148412396032	0.11615768634971	0.197166565700306	0.382427938378156	0.617572061621844	0.455651107559519	0.420405495921538	0.33729494055753	0.0191706783779085	0.0648833997840196	1.00020102541971
cela1_red_2_46398408	CoronetCirc	0.00313567299888127	0.215071678630832	0.304466467526716	0.307843617097523	0.692156382902477	0.514840809053384	0.387689915375761	0.309204095754892	0.000382044082703857	0.075071516324291	1.00020102541971
cela1_red_2_46430670	CoronetCirc	0.00313567299888127	0.215071678630832	0.304466467526716	0.307843617097523	0.692156382902477	0.514845926976776	0.387689915375761	0.309208010650124	0.000382044082703857	0.075071516324291	1.00020102541971
cela1_red_2_46476035	CoronetCirc	0.0365905401499212	0.107874973349553	0.219954475284252	0.338564916266201	0.661435083733799	0.490732231569907	0.441480608449547	0.353898231936361	0.0119023930271324	0.0619614056604098	1.00020102541971
cela1_red_2_46545996	CoronetCirc	0.035274791754392	0.154527197740655	0.263040163219676	0.330165224805692	0.669834775194308	0.497470912474529	0.406794611974632	0.326319354125607	0.00730807660813242	0.0704096729146317	1.00020102541971
cela1_red_2_46673050	CoronetCirc	-0.165998393285769	0.105167793049914	0.629906701591969	0.0781594558721748	0.370093298408031	0.26170196604458	0.291933842535856	0.214018094819073	-0.0616261107121701	0.06831124587349	1.00020102541971
cela1_red_2_46748445	CoronetCirc	-0.033163998374078	0.110332992449893	0.33205292668091	0.22772556717387	0.66794707331909	0.495898642752336	0.44022150614522	0.3529758026414	-0.0105300703639595	0.062497886966579	1.00020102541971
cela1_red_2_46857998	CoronetCirc	-0.0635099177760277	0.111294220865675	0.387321883742973	0.18966107887312	0.612678116257027	0.45149397877556	0.423017037383906	0.339413324294442	-0.0202453476029019	0.0639087092959143	1.00020102541971
cela1_red_2_46883825	CoronetCirc	-0.0782838828375242	0.22935870183114	0.346287753136191	0.271317806821542	0.653712246863809	0.48493936418634	0.382394440042267	0.303532153135308	-0.00853656499148578	0.0757844171394066	1.00020102541971
cela1_red_2_46979856	CoronetCirc	0.0717392815988293	0.143337774069651	0.221149769722553	0.374940693556625	0.625059306443375	0.461688744561671	0.403909536720823	0.323924195031956	0.0166284432774175	0.0694331389274906	1.00020102541971
cela1_red_2_47072075	CoronetCirc	-0.0248223433498793	0.121070749808708	0.318505978976191	0.249832879258501	0.681494021023809	0.507036907929511	0.431661141765308	0.346324353525475	-0.00710202497175894	0.0648820565809865	1.00020102541971
cela1_red_2_47118596	CoronetCirc	-0.0291028146182938	0.128943735614395	0.324762622417823	0.251309036624746	0.675237377582177	0.501799925018782	0.423928340957431	0.340095928132321	-0.00771896946280585	0.0665306419160719	1.00020102541971
cela1_red_2_47220346	CoronetCirc	0.118433339801395	0.1728754926096	0.214723274447531	0.401049863666333	0.598950136333667	0.440420654404014	0.384226861886136	0.305569732432098	0.020804191378289	0.072876565182897	1.00020102541971
cela1_red_2_47229332	CoronetCirc	0.0831188987844608	0.167798806859075	0.234336101836014	0.372124529332607	0.627875470667393	0.46382024331929	0.393539368831379	0.314732274069373	0.0152546588399935	0.0721419660598915	1.00020102541971
cela1_red_2_47263573	CoronetCirc	0.0996720630687345	0.119837901760894	0.163490705746848	0.442993438116278	0.557006561883722	0.406546433423242	0.393515856136874	0.314710286428352	0.0296522657621911	0.0670461695329187	1.00020102541971
cela1_red_2_47267282	CoronetCirc	-0.0712943974696944	0.104836695756063	0.410223530026324	0.169788162144357	0.589776469973676	0.432869668858699	0.419988307829319	0.336949754079828	-0.0243719492730054	0.0629737002051015	1.00020102541971
cela1_red_2_4728601	CoronetCirc	0.0884891209635657	0.10800706662356	0.155196292068439	0.442206906977594	0.557793093022407	0.407203318828909	0.402596800953968	0.322774705255811	0.0296661295896288	0.0646608283962649	1.00020102541971
cela1_red_2_47481142	CoronetCirc	0.159031263054729	0.139616255940079	0.145176466961617	0.497429784808367	0.502570215191633	0.363026612287945	0.357393748230017	0.274166931663858	0.0391615995758014	0.0709989751569165	1.00020102541971
cela1_red_2_47507717	CoronetCirc	-0.0336624516749141	0.156146225893594	0.328393870207842	0.265414735464283	0.671606129792158	0.498890042140237	0.406191394327876	0.325849490737291	-0.00686712922449377	0.0705897083245238	1.00020102541971
cela1_red_2_47562564	CoronetCirc	-0.0654491499969346	0.137317005739496	0.370776731126907	0.220725326093803	0.629223268873093	0.464847036634918	0.40849794277929	0.327688253478582	-0.0160838568183395	0.0685104874040389	1.00020102541971
cela1_red_2_47590536	CoronetCirc	0.0242210455299474	0.107282287286469	0.237041978728907	0.3160845906173	0.6839154093827	0.509007624818101	0.446873430653794	0.357685995082107	0.00788953149637067	0.0614287158825445	1.00020102541971
cela1_red_2_47610682	CoronetCirc	-0.0697819383838151	0.136952588296031	0.376761862677055	0.216148200358812	0.623238137322945	0.460330713787709	0.407089936964133	0.326568100036273	-0.0172261935854542	0.0685449807327469	1.00020102541971
cela1_red_2_47627283	CoronetCirc	0.116812951631203	0.111038618210068	0.131421714412594	0.495871047375021	0.504128952624979	0.36426940144135	0.372707238212385	0.292903266405284	0.0387217233521665	0.0667632133591193	1.00020102541971
cela1_red_2_47669947	CoronetCirc	-0.0983474306643075	0.141248392268889	0.410734429410578	0.195319064360336	0.589265570589422	0.43243160593729	0.393946506229085	0.315094314522482	-0.0234036474355847	0.0697037513422349	1.00020102541971
cela1_red_2_47700842	CoronetCirc	0.0878848168923452	0.131897552750249	0.192695069181591	0.406742336436932	0.593257663563068	0.435544621103037	0.400562594381477	0.321045950986345	0.0229380105226529	0.0682855297564765	1.00020102541971
cela1_red_2_47733519	CoronetCirc	-0.105910699381876	0.121175914052547	0.451752762620079	0.159600367020063	0.548247237379921	0.399720826923676	0.388646870359858	0.310211327174585	-0.0311592523833998	0.067490240120495	1.00020102541971
cela1_red_2_47785296	CoronetCirc	0.224644995042022	0.135204621576045	0.0954664712058116	0.60912678239726	0.39087321760274	0.276941258689609	0.295406746396928	0.216773684069904	0.0593383009175323	0.0717587812979191	1.00020102541971
cela1_red_2_47903443	CoronetCirc	0.0526631415843098	0.147977211325431	0.242758347769862	0.350172207306549	0.64982779269345	0.481713353617059	0.407069444923589	0.326539057133213	0.0116347449085748	0.0697553963081861	1.00020102541971
cela1_red_2_47942401	CoronetCirc	-0.0973289741962622	0.113750231527917	0.44964885725543	0.155713800765198	0.55035114274457	0.40132664553203	0.394637341979373	0.315835145557687	-0.030871714956741	0.0660682264648574	1.00020102541971
cela1_red_2_47979152	CoronetCirc	0.0360962159209959	0.193731500861598	0.280523831529623	0.327333372048982	0.672666627951018	0.499756775924184	0.392142796421395	0.313383386096315	0.00524675167585938	0.0738849898058513	1.00020102541971
cela1_red_2_48009034	CoronetCirc	-0.172469566223137	0.106840525700334	0.636615068407468	0.0767452184185347	0.363384931592532	0.255899208167355	0.286639713173997	0.209506537471188	-0.0629588796592467	0.0686144988924957	1.00020102541971
cela1_red_2_48068200	CoronetCirc	0.160784920182027	0.112934667691863	0.0971616993009314	0.583270613727721	0.416729386272279	0.297051426339319	0.319567686971348	0.237613331803626	0.0538492285137297	0.0689086780449809	1.00020102541971
cela1_red_2_48079940	CoronetCirc	-0.0873006921997971	0.165642834594487	0.377374438194197	0.229518313329273	0.622625561805803	0.459824317344269	0.39310724847653	0.314250570045878	-0.0163541638190035	0.0719931923377938	1.00020102541971
cela1_red_2_48152122	CoronetCirc	0.159879193345157	0.125741195549808	0.121444016103102	0.536107546120309	0.463892453879691	0.33326337651957	0.342448437776589	0.258873506009405	0.0459413332804113	0.0699403878118768	1.00020102541971
cela1_red_2_48240119	CoronetCirc	0.0466473243049253	0.148109423465134	0.248371773923986	0.343397080641446	0.656602919358554	0.487033147615291	0.408231145434568	0.3274836985073	0.010286071149756	0.0697083007673578	1.00020102541971
cela1_red_2_48261356	CoronetCirc	0.104162423842987	0.129882936361102	0.174735754450998	0.434108518479634	0.565891481520366	0.413499945226806	0.391155727069368	0.312461809441032	0.0279132347309863	0.0685178261020417	1.00020102541971
cela1_red_2_48275439	CoronetCirc	-0.049225930249083	0.103567350066654	0.364791986135528	0.196426763736863	0.635208013864472	0.469848935748289	0.438781250127608	0.351783596777905	-0.0167747328854414	0.0613668730286815	1.00020102541971
cela1_red_2_48307426	CoronetCirc	-0.151432176987914	0.116726390725252	0.549794868212681	0.111664792336571	0.450205131787319	0.322493926342285	0.338540339450748	0.255132733564885	-0.0481316136102107	0.0689155961322492	1.00020102541971
cela1_red_2_48340471	CoronetCirc	-0.135483052362904	0.115490419669391	0.521787764064043	0.122652061722491	0.478212235935957	0.344221950204033	0.355560174213466	0.272153519307323	-0.043238996516671	0.0681598335482368	1.00020102541971
cela1_red_2_48342470	CoronetCirc	-0.135483052362904	0.115490419669391	0.521787764064043	0.122652061722491	0.478212235935957	0.344233590399128	0.355560174213466	0.272160104909763	-0.043238996516671	0.0681598335482368	1.00020102541971
cela1_red_2_48443869	CoronetCirc	0.178688830195632	0.109325967252229	0.0771919046906399	0.638208956129489	0.361791043870511	0.254627694159607	0.284599139179871	0.208053823297223	0.0634308176738105	0.0689751826028721	1.00020102541971
cela1_red_2_48489524	CoronetCirc	-0.0174618158576498	0.106221790167081	0.303827321488798	0.246116940495879	0.696172678511202	0.517541472400819	0.450055738015323	0.359307539069311	-0.00573330083660082	0.0609747080542701	1.00020102541971
cela1_red_2_48509258	CoronetCirc	0.13172744312051	0.157153661748729	0.188963669647574	0.431526674491515	0.568473325508485	0.415715502005815	0.379509655860911	0.300600972440717	0.0269260408899913	0.0718439857681206	1.00020102541971
cela1_red_2_48555403	CoronetCirc	0.021332849542175	0.123633407863568	0.256407375280175	0.313677048535831	0.686322951464169	0.510657107116172	0.429915576183994	0.344823192338749	0.00595178825754552	0.0653851054644769	1.00020102541971
cela1_red_2_48906044	CoronetCirc	0.0711711939876834	0.189539777567256	0.256971944498052	0.352789457144392	0.647210542855608	0.47959248499732	0.390238598357556	0.311633254469605	0.0107357830780874	0.0737171939866673	1.00020102541971
cela1_red_2_48916820	CoronetCirc	0.103276003174651	0.122284780706653	0.163915192050619	0.445102349058968	0.554897650941032	0.404826215924951	0.390982458890413	0.31230725559923	0.029984862647733	0.0675252614293193	1.00020102541971
cela1_red_2_48947224	CoronetCirc	-0.234146181758974	0.161479190714369	0.538280735313268	0.132111178711582	0.461719264686732	0.331704885347227	0.32960808597515	0.246839714398186	-0.0466785655529929	0.0734936994670955	1.00020102541971
cela1_red_2_49021127	CoronetCirc	0.0164488964113148	0.109207789526328	0.250584489206884	0.303015387581534	0.696984612418466	0.518008553892813	0.446400123211582	0.35740660420785	0.00525576754126059	0.0618169369957885	1.00020102541971
cela1_red_2_49125883	CoronetCirc	0.0292164397998898	0.114646585827922	0.237897764116963	0.325144611590262	0.674855388409738	0.501443604142978	0.436957624292775	0.350428310858063	0.00889687381093492	0.0634806738674096	1.00020102541971
cela1_red_2_49312603	CoronetCirc	-0.0959282880900948	0.103809333726303	0.467456675334029	0.139304510031412	0.532543324665971	0.387252306325763	0.393238814634558	0.314368539224565	-0.0338740921389534	0.0644711252598733	1.00020102541971
cela1_red_2_49365353	CoronetCirc	-0.231578720991671	0.33279399609572	0.370773334422203	0.260577514578759	0.629226665577797	0.464866127506618	0.368649150999038	0.287612860767924	-0.0128106039119356	0.0783236626382178	1.00020102541971
cela1_red_2_49368398	CoronetCirc	-0.0457271483766754	0.189164828649479	0.334514935030749	0.272698149982351	0.665485064969251	0.494031670824273	0.3927869149869	0.313988284578466	-0.00691441323691766	0.0736017672939143	1.00020102541971
cela1_red_2_49420403	CoronetCirc	-0.01667930656988	0.275947929615326	0.31656288775576	0.305214229136405	0.68343711224424	0.508647244754346	0.378222883107835	0.29910926337187	-0.00130525252808392	0.0771951123828761	1.00020102541971
cela1_red_2_49446644	CoronetCirc	-0.204753351985484	0.114711369798986	0.665543175346694	0.070568448243216	0.334456824653306	0.236161632583155	0.26388837641009	0.191674768429152	-0.0688301014396926	0.0696980727518213	1.00020102541971
cela1_red_2_4952520	CoronetCirc	-0.199972717078322	0.115412874298255	0.652568505655628	0.0747742017525364	0.347431494344372	0.244804976705866	0.272657292591836	0.198023167046731	-0.0664681997935388	0.0697916623617455	1.00020102541971
cela1_red_2_49560099	CoronetCirc	0.133667413429547	0.111802944077051	0.117338631592005	0.52960558523524	0.47039441476476	0.33846359159405	0.353055783172755	0.269515493896774	0.0444913829626968	0.0677161424451005	1.00020102541971
cela1_red_2_49664770	CoronetCirc	0.244811600542575	0.120281012457958	0.05881997588512	0.710625208332617	0.289374791667383	0.202125303182651	0.230554815782263	0.165092463238929	0.0778107869416389	0.0698409005097503	1.00020102541971
cela1_red_2_49836328	CoronetCirc	-0.213246795055014	0.103498360537588	0.746789564720172	0.0456208012112042	0.253210435279828	0.176817963869396	0.207589634068624	0.148310835113707	-0.0834391510635439	0.06748084071263	1.00020102541971
cela1_red_2_49867522	CoronetCirc	-0.221831199048072	0.129162505926645	0.629150713524254	0.0865757334966934	0.370849286475746	0.262222439997341	0.284273552979053	0.207801255454628	-0.062830366102016	0.0712349329159392	1.00020102541971
cela1_red_2_49889095	CoronetCirc	0.119053805052424	0.108932859041971	0.125322565277105	0.506638600523383	0.493361399476617	0.355775223529156	0.368038834199513	0.286741976288716	0.0405063645130763	0.0666431791623562	1.00020102541971
cela1_red_2_49997464	CoronetCirc	-0.0234589709668488	0.111962164995744	0.315427311286252	0.243084886043032	0.684572688713748	0.50953411493255	0.441487802670716	0.353908363329774	-0.00731715289714976	0.0626853634971598	1.00020102541971
cela1_red_2_50017681	CoronetCirc	0.000517785745157588	0.107526553421009	0.274028710854682	0.275712726863976	0.724287273136024	0.53082623354614	0.450258562281342	0.359381649197431	0.00016773696190911	0.0612006054103337	1.00020102541971
cela1_red_2_50057143	CoronetCirc	-0.0325625998449426	0.107522357376352	0.331191195288641	0.225202021625478	0.668808804711359	0.496595116289265	0.443606783085881	0.355395371065686	-0.0106109463583899	0.0617314534865733	1.00020102541971
cela1_red_2_50158476	CoronetCirc	0.198422636681254	0.10256715376557	0.0519937720179087	0.719973401202814	0.280026598797186	0.19600853836737	0.228032826779277	0.163070051098545	0.0780648888375171	0.0678468467037235	1.00020102541971
cela1_red_2_50189707	CoronetCirc	-0.0574581718216925	0.123840747884344	0.36755864327025	0.21371917388438	0.63244135672975	0.467607313361422	0.418722182845369	0.335940398652709	-0.0161199629017467	0.0661517694458092	1.00020102541971
cela1_red_2_50222087	CoronetCirc	0.140140337913145	0.158776236399517	0.185108168149306	0.438653733900163	0.561346266099838	0.409876947612897	0.376238097950531	0.296854152335126	0.0282332754046482	0.0720996006255015	1.00020102541971
cela1_red_2_50252384	CoronetCirc	0.0306062680034025	0.114154910862497	0.235507677796856	0.327447428580316	0.672552571419684	0.499680594868023	0.437044893622829	0.350488202608819	0.00936686212729328	0.0633922956199671	1.00020102541971
cela1_red_2_50297930	CoronetCirc	0.00259914706783332	0.263273518033967	0.309168708576182	0.311099933675054	0.688900066324946	0.512555445933917	0.379731357748764	0.300916319039813	0.000221553264176569	0.0768654128450363	1.00020102541971
cela1_red_2_50298300	CoronetCirc	0.033538283154601	0.104745348228709	0.220305409485893	0.333238608728128	0.666761391271872	0.494961344065148	0.446455981785978	0.357446177739969	0.0112145623922283	0.0609876452428032	1.00020102541971
cela1_red_2_50327082	CoronetCirc	-0.0632902010282325	0.130455736197962	0.372154281890678	0.215269548084337	0.627845718109322	0.46380106722305	0.412576170024984	0.331038263504423	-0.0166467262005267	0.0674297046884431	1.00020102541971
cela1_red_2_50343518	CoronetCirc	-0.0593996779245521	0.114146417483793	0.377330383702044	0.198785848889325	0.622669616297956	0.459869810204998	0.42388376740863	0.340050338161931	-0.0183674366256378	0.0643255372287566	1.00020102541971
cela1_red_2_5043808	CoronetCirc	-0.185712142799077	0.208587263271528	0.42007914347081	0.210097121672333	0.57992085652919	0.424856353402402	0.369823734856857	0.289180498212232	-0.0239680144186429	0.0752933167124168	1.00020102541971
cela1_red_2_50450963	CoronetCirc	0.197969057429524	0.14169131286443	0.122349375021483	0.547596694810527	0.452403305189474	0.324061660834231	0.33005393016799	0.247237105272595	0.0482331723627318	0.071910566824898	1.00020102541971
cela1_red_2_50498667	CoronetCirc	-0.111437070366364	0.106907479359921	0.495306448144676	0.1289287981428	0.504693551855324	0.364793165627484	0.375764753712524	0.296296059458946	-0.0385553013993681	0.0659439288557722	1.00020102541971
cela1_red_2_50559694	CoronetCirc	-0.0459274730059678	0.106760523552201	0.356589881272029	0.205599538014463	0.643410118727971	0.476574084213679	0.437810580713509	0.351041601396064	-0.0151593857681693	0.0620393264643623	1.00020102541971
cela1_red_2_50606249	CoronetCirc	0.190804570951554	0.165706828108437	0.162053028139215	0.481848791225332	0.518151208774668	0.375349198794538	0.356098180635453	0.272802299900976	0.0362145802516218	0.0732498121002829	1.00020102541971
cela1_red_2_50608049	CoronetCirc	-0.000818843027210401	0.114093771696642	0.280261318124613	0.277800440911221	0.719738681875387	0.529667416820851	0.441938240964166	0.354234651671469	-0.00024978054783546	0.0630147375281471	1.00020102541971
cela1_red_2_50705407	CoronetCirc	-0.00333417539965283	0.104038098866583	0.278108505136899	0.266796389303355	0.721891494863101	0.530316247922988	0.455095105559746	0.360638426188711	-0.00111400561436918	0.0601414054875605	1.00020102541971
cela1_red_2_50747175	CoronetCirc	-0.082713738798021	0.135787735164025	0.395311064666586	0.202533759276491	0.604688935333414	0.444894899665132	0.402155176056923	0.32236124981171	-0.0207208756594579	0.0686727941634234	1.00020102541971
cela1_red_2_50781671	CoronetCirc	-0.0453878767224846	0.102794364450558	0.357282354937088	0.200604320490429	0.642717645062912	0.476031800287225	0.442113324572483	0.354355899975444	-0.0155423843763413	0.0609586373124572	1.00020102541971
cela1_red_2_50836341	CoronetCirc	-0.159273501103395	0.108554150104243	0.598488345474548	0.0898601456112741	0.401511654525452	0.285220258355907	0.311651508914178	0.230570592024731	-0.0562924687611566	0.0684659897647302	1.00020102541971
cela1_red_2_50837326	CoronetCirc	-0.0168326555634848	0.111995089931613	0.304482647190484	0.252600679082246	0.695517352809516	0.517114656752494	0.44291667372727	0.354913044289439	-0.00524236091927869	0.0625813294603895	1.00020102541971
cela1_red_2_5084863	CoronetCirc	0.100808563496231	0.131651211622592	0.180347297896864	0.426362743323027	0.573637256676973	0.419624556161295	0.39328995878011	0.314423779242075	0.0264885918697301	0.0686305182518209	1.00020102541971
cela1_red_2_50862895	CoronetCirc	0.213245757214941	0.143929157832419	0.116709334855272	0.562143101907543	0.437856898092457	0.313052177817228	0.321147563237185	0.239252661101396	0.0509116142471725	0.0722642005123182	1.00020102541971
cela1_red_2_50891154	CoronetCirc	0.119475850518625	0.117065158755811	0.13983475737262	0.485793426556643	0.514206573443357	0.371763572859689	0.374371816070737	0.294866517296092	0.0370604329648595	0.067595341804431	1.00020102541971
cela1_red_2_50954449	CoronetCirc	-0.076388918905496	0.11573353904559	0.406693468308836	0.181435837952576	0.593306531691164	0.43557392864084	0.411870693738588	0.33049598505808	-0.0234387348295459	0.0653645558743137	1.00020102541971
cela1_red_2_51034146	CoronetCirc	0.0332709607408895	0.112094268678017	0.229621288099326	0.332080614930134	0.667919385069866	0.495876496234351	0.43829809697054	0.351427358053063	0.0103906399495792	0.0629497223125452	1.00020102541971
cela1_red_2_51085106	CoronetCirc	0.113273894920796	0.122824421130907	0.155388555498049	0.461583495712415	0.538416504287585	0.392094826882755	0.383027948789536	0.30429309820733	0.0328584153385446	0.0679953603514415	1.00020102541971
cela1_red_2_51094039	CoronetCirc	-0.492299486865373	0.297400441120111	0.471999680869243	0.185422688505703	0.528000319130757	0.383404021545208	0.342577630625054	0.258989488603045	-0.0337194472902321	0.0780767803310129	1.00020102541971
cela1_red_2_51136698	CoronetCirc	-0.056221604745765	0.124004497199052	0.365542035409493	0.21529997330236	0.634457964590508	0.469202014395651	0.419157991288147	0.336279892134542	-0.0157416239543552	0.0661475962401177	1.00020102541971
cela1_red_2_51172577	CoronetCirc	-0.0816502871651714	0.102898226322453	0.436256220397969	0.153880326692639	0.563743779602031	0.411787458050639	0.409863452909392	0.328862223685375	-0.0287256251814249	0.0632886436498878	1.00020102541971
cela1_red_2_51199494	CoronetCirc	-0.0720514405170523	0.149477539413871	0.371447376452944	0.226952671100218	0.628552623547056	0.464343756100539	0.401599952446838	0.321919066230305	-0.0157261303617351	0.070182353680422	1.00020102541971
cela1_red_2_51247720	CoronetCirc	0.0856093302289793	0.11920243564762	0.176798990570475	0.418851816863861	0.581148183136139	0.425642464740086	0.404349192565664	0.324268044111741	0.0254581033346192	0.0663488010654273	1.00020102541971
cela1_red_2_51280222	CoronetCirc	-0.0465467727797286	0.10887550487694	0.356830947379167	0.20771052068747	0.643169052620833	0.476369364677989	0.435458531933363	0.34921878078578	-0.0150627443921577	0.0625987757581302	1.00020102541971
cela1_red_2_51315474	CoronetCirc	0.0158242199267272	0.110949857064914	0.253125599495688	0.302515930755091	0.697484069244909	0.518328148601442	0.444358469749221	0.355973471853864	0.00497544136334082	0.0622872311088455	1.00020102541971
cela1_red_2_51353789	CoronetCirc	-0.0792875466904155	0.105823904186285	0.426107996883487	0.161883101399887	0.573892003116513	0.419822568521685	0.412008901716626	0.330604644977935	-0.0270018042391664	0.0636862835398638	1.00020102541971
cela1_red_2_51383988	CoronetCirc	0.0473718017055952	0.10531526612269	0.201562834775384	0.360106595716947	0.639893404283053	0.473882585585146	0.438330569507669	0.351453201895577	0.0158627573892362	0.0617319661604906	1.00020102541971
cela1_red_2_5141858	CoronetCirc	-0.181735549627837	0.113061089491984	0.626787789281244	0.0822245029445128	0.373212210718756	0.263921306502847	0.290987707774243	0.213315224059263	-0.0616116675880272	0.0694044592654098	1.00020102541971
cela1_red_2_51514562	CoronetCirc	0.235443600358852	0.159109820588364	0.127928319624416	0.546004640720007	0.453995359279994	0.325267046876155	0.326067039655577	0.243678909845467	0.0480949888508488	0.0733788761677033	1.00020102541971
cela1_red_2_51588028	CoronetCirc	-0.0955732554200932	0.10761494524579	0.458271724185498	0.146736258733822	0.541728275814502	0.394841776044893	0.39499201708068	0.316253066523357	-0.0323604276062574	0.0650405678119361	1.00020102541971
cela1_red_2_5168581	CoronetCirc	0.246421091775096	0.103266120043733	0.0305845617294968	0.813619554137415	0.186380445862585	0.130685524598468	0.155795884133088	0.110399895805763	0.0973989351324865	0.0650329354234505	1.00020102541971
cela1_red_2_51756784	CoronetCirc	0.0699388857058806	0.10476621566178	0.17133957902702	0.407389979312913	0.592610020687087	0.435141347283722	0.421270441660067	0.33794483362791	0.0239004585816607	0.0628723812045923	1.00020102541971
cela1_red_2_51826775	CoronetCirc	-0.00227771695549037	0.119352032043982	0.285199877752217	0.278769499651598	0.714800122247783	0.52751865210041	0.436030622596185	0.349673220166723	-0.000661211796535476	0.0643069229182218	1.00020102541971
cela1_red_2_5194612	CoronetCirc	0.0630598009972304	0.136236653492953	0.221909247271704	0.36826378636389	0.63173621363611	0.46710482454373	0.409826966364406	0.328836985604389	0.0156564565908162	0.0683083573198042	1.00020102541971
cela1_red_2_51983937	CoronetCirc	0.123806450797098	0.138032010853537	0.169725873978756	0.45017366706525	0.54982633293475	0.400954249352564	0.380100458955994	0.301286878965717	0.0306634450304461	0.0699809988334631	1.00020102541971
cela1_red_2_51993802	CoronetCirc	0.204623187142472	0.11417964505044	0.0696687461899009	0.668002428093422	0.331997571906578	0.23435851574394	0.262328825716677	0.190355313171442	0.0692522862457791	0.0696309000743576	1.00020102541971
cela1_red_2_52048515	CoronetCirc	0.0977518047118921	0.131276558646086	0.182619335267214	0.422256569788079	0.577743430211921	0.422979681016098	0.395124094944707	0.316382249526879	0.0257588462798859	0.0684916949117843	1.00020102541971
cela1_red_2_52113573	CoronetCirc	0.130938005161865	0.14282192512153	0.170905428684088	0.451933151650306	0.548066848349694	0.399651081615359	0.377161419665606	0.297947263692214	0.0309175197954924	0.0706072107597076	1.00020102541971
cela1_red_2_5215231	CoronetCirc	-0.173957425885858	0.115996079744246	0.597837576817251	0.0932173248619717	0.402162423182749	0.285673440926872	0.308945098320778	0.228356939712406	-0.0565743332871226	0.0695301663674073	1.00020102541971
cela1_red_2_52183674	CoronetCirc	0.257313769679305	0.142622891677516	0.0904970592058903	0.627613708613494	0.372386291386506	0.263424676347566	0.281889232180616	0.205807947318552	0.062984580546152	0.0724001826508389	1.00020102541971
cela1_red_2_52334497	CoronetCirc	-0.00547910992974456	0.120002357783291	0.290056284838436	0.274706139880025	0.709943715161564	0.525273615427417	0.43523757528154	0.349076616726926	-0.00158087224419285	0.0644651963385483	1.00020102541971
cela1_red_2_52410287	CoronetCirc	0.0326124505064973	0.114448761450454	0.233139834066879	0.330764418263899	0.669235581736101	0.496904001073489	0.436095747669222	0.349715162324357	0.0099580826222874	0.0635112460323725	1.00020102541971
cela1_red_2_52429733	CoronetCirc	-0.000345488089942325	0.112640947712486	0.278686316856278	0.277629796231743	0.721313683143722	0.530169006144057	0.443683886911979	0.355458058036482	-0.000106820235179298	0.0626335100961621	1.00020102541971
cela1_red_2_52533338	CoronetCirc	-0.0704192412976079	0.117398022951164	0.394126321699435	0.1905992384849	0.605873678300565	0.445816825655776	0.415274439815666	0.333192458005233	-0.021180883795986	0.0654103032164137	1.00020102541971
cela1_red_2_52563761	CoronetCirc	0.0758242615540821	0.107831125205783	0.169400849620585	0.415787836425901	0.584212163574099	0.428324567567216	0.414811313953514	0.332846454731405	0.0252265153360213	0.063860380477261	1.00020102541971
cela1_red_2_52621785	CoronetCirc	0.13678404068936	0.120192866988165	0.130072094329083	0.510594454013234	0.489405545986766	0.352868968187313	0.359333451657682	0.276255599753267	0.0413809562107068	0.0686651658445563	1.00020102541971
cela1_red_2_52799976	CoronetCirc	0.0757829294814246	0.111196356289655	0.174990468594036	0.411197982860605	0.588802017139395	0.431977624550638	0.413811548545359	0.332062594935587	0.0243550755387282	0.0645036066008541	1.00020102541971
cela1_red_2_52875406	CoronetCirc	-0.125487191380856	0.124916651062037	0.478408087803297	0.147924449162238	0.521591912196703	0.377978834432264	0.373667463034465	0.294034021797667	-0.0357920251571668	0.0686997789858067	1.00020102541971
cela1_red_2_52907214	CoronetCirc	-0.158114478427712	0.112374025526652	0.579859602609957	0.0981499764169175	0.420140397390043	0.299686076146323	0.321990420973126	0.240027143125213	-0.0532235485751403	0.0687733213913157	1.00020102541971
cela1_red_2_52946908	CoronetCirc	-0.0370610695270844	0.109700790666762	0.339092787476803	0.221593500277923	0.660907212523197	0.490398065552463	0.439313712245274	0.352213198761208	-0.0118532307848905	0.062455341037346	1.00020102541971
cela1_red_2_52996197	CoronetCirc	0.075714483684406	0.118681616453999	0.186601871010086	0.402070005022282	0.597929994977718	0.439432423140949	0.411328123967631	0.33006024275004	0.0225314931935727	0.0658532756956167	1.00020102541971
cela1_red_2_53065984	CoronetCirc	0.00856239253192526	0.159106078875946	0.288997763140531	0.304535850953224	0.695464149046776	0.517079067718121	0.406466385906245	0.326102492698752	0.00169730053214697	0.0708421907022279	1.00020102541971
cela1_red_2_53312232	CoronetCirc	0.194245840180613	0.129130000922639	0.103364156387308	0.583479643550716	0.416520356449284	0.29690049968165	0.313156200061976	0.23196466891966	0.0544828258618598	0.0709791560086813	1.00020102541971
cela1_red_2_53353921	CoronetCirc	-0.0603760598951126	0.112280093241605	0.380575413120503	0.194931064120504	0.619424586879497	0.457301913643214	0.424493522758993	0.3405479657773	-0.0190274060486158	0.0639739849955199	1.00020102541971
cela1_red_2_53386053	CoronetCirc	-0.127698835554971	0.114676439247788	0.508424251219981	0.128023352228949	0.491575748780019	0.354586917388964	0.363552396551069	0.28080287924238	-0.0409231187950736	0.0677221350908668	1.00020102541971
cela1_red_2_5349617	CoronetCirc	0.0886597064041645	0.16245275659281	0.225715184641193	0.380799880776496	0.619200119223504	0.457117744154655	0.393484934582312	0.314669955294063	0.0171178094202183	0.0717218620696032	1.00020102541971
cela1_red_2_53624201	CoronetCirc	-0.185096018354343	0.148732429716796	0.511255239047024	0.141577506097527	0.488744760952976	0.352334234838449	0.347167254855449	0.263585813106404	-0.0416735060686158	0.0721489775493556	1.00020102541971
cela1_red_2_53739271	CoronetCirc	-0.0847299682116556	0.109723299318316	0.43135870659798	0.16237428534237	0.56864129340202	0.415868616564159	0.40626700805965	0.325907934214462	-0.0278159840420202	0.0647303914361556	1.00020102541971
cela1_red_2_53810698	CoronetCirc	0.0679146731713415	0.108712747140901	0.180312290535422	0.398529931981588	0.601470068018412	0.442375693750039	0.42115777748299	0.337857626543156	0.0222741094210009	0.0635902690499063	1.00020102541971
cela1_red_2_53857195	CoronetCirc	0.050093827181964	0.10657165193353	0.199721196538925	0.364831507876495	0.635168492123504	0.469774378962827	0.435447295584579	0.349210884070899	0.0166004739051348	0.0621830669420306	1.00020102541971
cela1_red_2_53971717	CoronetCirc	0.170962758410677	0.112300092224546	0.0883556796419598	0.607561129525221	0.392438870474779	0.278164907042834	0.304083190832819	0.224275234559859	0.0581170331222112	0.0691302177804794	1.00020102541971
cela1_red_2_54003516	CoronetCirc	-0.538277641409469	0.333437462364784	0.452547985350883	0.199786923717426	0.547452014649118	0.39930233702618	0.347665090931692	0.264103305816984	-0.0297370691847811	0.0785445750102252	1.00020102541971
cela1_red_2_54033437	CoronetCirc	-0.154318464761362	0.123574474422692	0.532911079106811	0.121866087510024	0.467088920893189	0.335748725893272	0.345222833383164	0.261541094879381	-0.0453384050828655	0.0695933535812766	1.00020102541971
cela1_red_2_54038331	CoronetCirc	-0.110588010660627	0.124241253265195	0.454182196221551	0.160164879773032	0.545817803778448	0.398060858761972	0.385652924005416	0.307055258409824	-0.0315504845179358	0.0680590577495525	1.00020102541971
cela1_red_2_54107133	CoronetCirc	-0.0202596496898801	0.107926764484972	0.309212872661451	0.243620678083241	0.690787127338549	0.513908264294487	0.447166449255308	0.357831789983413	-0.00655425824668732	0.0615235780466751	1.00020102541971
cela1_red_2_54126585	CoronetCirc	0.213026637991284	0.114659952416857	0.0656400547116963	0.682067699902017	0.317932300097983	0.223578551596042	0.252292245386287	0.182467660584777	0.0719291104577104	0.0696182716223867	1.00020102541971
cela1_red_2_54239102	CoronetCirc	-0.027927343629063	0.118427439245604	0.323111875182822	0.243393596253193	0.676888124817178	0.50320307884445	0.433494528563985	0.347698964137646	-0.00820047073907031	0.0643437142749013	1.00020102541971
cela1_red_2_54331457	CoronetCirc	-0.0696642641663318	0.112656818641957	0.397658681416961	0.184397567995568	0.602341318583039	0.443068464851168	0.417943750587471	0.335365358449455	-0.0219786593203318	0.0644779379056962	1.00020102541971
cela1_red_2_54363617	CoronetCirc	0.0964767848123295	0.119994303283025	0.16691757369628	0.436997649639321	0.563002350360679	0.411102876590475	0.396084776664399	0.317224637398078	0.0286065491207316	0.0669303159094598	1.00020102541971
cela1_red_2_54394199	CoronetCirc	-0.360632662059466	0.235564351779771	0.491978947029304	0.168504351232179	0.508021052970696	0.367278439814171	0.339516701738518	0.256024723879822	-0.0378251557395828	0.0767577741866297	1.00020102541971
cela1_red_2_54412540	CoronetCirc	0.133072083275119	0.125469555007381	0.142364809716614	0.490213814490536	0.509786185509464	0.368546455925272	0.36742137579285	0.285902767069768	0.0378622991758329	0.069032326803558	1.00020102541971
cela1_red_2_54457756	CoronetCirc	0.144508690413681	0.138736190405732	0.15453507698095	0.478486394446721	0.521513605553279	0.377880944820615	0.366978528572329	0.285294877572999	0.0357566884964084	0.0705772897734331	1.00020102541971
cela1_red_2_54504352	CoronetCirc	0.103687500545478	0.110793256211645	0.143973002023034	0.468715684967795	0.531284315032205	0.386171886204254	0.387311313009171	0.308839247519784	0.0341208651459072	0.0659942270461728	1.00020102541971
cela1_red_2_54517519	CoronetCirc	-0.00616768202485215	0.191118507177757	0.307152571022462	0.298959373318071	0.692847428977537	0.515362324129234	0.393888055659466	0.315046857669195	-0.000916498458447788	0.0736736378633631	1.00020102541971
cela1_red_2_54551465	CoronetCirc	0.134500196697934	0.114471950630355	0.121618515695325	0.522910986079359	0.477089013920641	0.343522531406603	0.355470498225315	0.272041456094693	0.0434099340645441	0.0680169539909989	1.00020102541971
cela1_red_2_54606870	CoronetCirc	-0.100540394532505	0.151992114957876	0.402114512147225	0.206154373967043	0.597885487852775	0.4393893139295	0.391731113885731	0.31298384614013	-0.0215056926993624	0.0708846015256455	1.00020102541971
cela1_red_2_5465256	CoronetCirc	-0.220095103624444	0.117294994028105	0.681829193591983	0.0664185170383947	0.318170806408017	0.223837855037869	0.251752289369622	0.18198516713717	-0.0720676707766401	0.0698985490814247	1.00020102541971
cela1_red_2_54711986	CoronetCirc	0.155480827417716	0.108149076188783	0.0920277593413116	0.591647639123341	0.408352360876659	0.290516579123846	0.316324601535347	0.234725540706692	0.0550676626943907	0.0683029368059068	1.00020102541971
cela1_red_2_54759859	CoronetCirc	0.0667873848967042	0.110841368753617	0.185015067284417	0.394051721458037	0.605948278541963	0.445872576197718	0.420933211257546	0.337668445177083	0.0214260471168956	0.0639733998400818	1.00020102541971
cela1_red_2_54803991	CoronetCirc	0.121587820717517	0.116553028730962	0.136978954378403	0.491183758285081	0.508816241714919	0.367825770849591	0.371837287336515	0.291722858185412	0.0379843992962153	0.0676362224671749	1.00020102541971
cela1_red_2_54824050	CoronetCirc	0.0419844821325586	0.108500122844887	0.213333080879806	0.348427648426667	0.651572351573333	0.483253087077325	0.438239270693526	0.351378236504394	0.0136071464903012	0.0623226556477499	1.00020102541971
cela1_red_2_54876756	CoronetCirc	0.212126280141392	0.151976663541504	0.13008543419872	0.537309425676531	0.462690574323469	0.332411576240688	0.332605140124749	0.249468992021848	0.0464485829635398	0.072738514723679	1.00020102541971
cela1_red_2_55032874	CoronetCirc	-0.0807279218814257	0.188407691568538	0.360250488299197	0.250463072595999	0.639749511700803	0.47377910659718	0.389286439104803	0.310742954599954	-0.0123028642859819	0.0736857614229935	1.00020102541971
cela1_red_2_55197357	CoronetCirc	0.0143235780441185	0.117632044430118	0.260887833764774	0.302159190417132	0.697840809582868	0.518551230576938	0.436952975818094	0.350420497604232	0.00422949762275295	0.0639678188550406	1.00020102541971
cela1_red_2_55319851	CoronetCirc	-0.136762521880721	0.150764273912706	0.446539293546634	0.177346385194637	0.553460706453366	0.403751163437393	0.376114321258729	0.296687197927579	-0.0298187752777242	0.0714120765283188	1.00020102541971
cela1_red_2_55319979	CoronetCirc	-0.136762521880721	0.150764273912706	0.446539293546634	0.177346385194637	0.553460706453366	0.403759714847858	0.376114321258729	0.296691841430843	-0.0298187752777242	0.0714120765283188	1.00020102541971
cela1_red_2_55430346	CoronetCirc	0.026486427595453	0.10920927845262	0.235864397436104	0.320309730470032	0.679690269529968	0.505579144838168	0.443825872093864	0.35556079252269	0.0084815477322835	0.0620198937281126	1.00020102541971
cela1_red_2_55482442	CoronetCirc	0.173528792665562	0.119292108384629	0.0996866393513203	0.583657996855439	0.416342003144561	0.296734347996752	0.316655363793241	0.234947886562106	0.0541890590016141	0.0697986781018048	1.00020102541971
cela1_red_2_55601993	CoronetCirc	0.159477875355896	0.111673667958822	0.0957478493258839	0.585638141135582	0.414361858864418	0.295185998001124	0.318614009538534	0.23681610463035	0.054204280513135	0.0687560463707025	1.00020102541971
cela1_red_2_55625601	CoronetCirc	-0.0642710437046799	0.109451944664966	0.390528620804503	0.185921145415168	0.609471379195497	0.448840020990748	0.42355023378033	0.339824994850518	-0.0208769359086742	0.0635551509083	1.00020102541971
cela1_red_2_55660201	CoronetCirc	0.124470055381634	0.134811079507455	0.164441381569235	0.456802121393816	0.543197878606184	0.396014895464394	0.378756497036949	0.299667997401666	0.0318965054999503	0.0696795305240487	1.00020102541971
cela1_red_2_55700865	CoronetCirc	0.00378896021807335	0.112459151010375	0.272279735356652	0.283891934084775	0.716108065915225	0.528244356193737	0.443828330558573	0.355568306669168	0.00117354277407913	0.0625910428237537	1.00020102541971
cela1_red_2_55707123	CoronetCirc	0.142043294853414	0.108849024526326	0.104403237014424	0.558348368352076	0.441651631647924	0.316010408462781	0.337248394633501	0.253806299742521	0.0493220907274204	0.0678262832182614	1.00020102541971
cela1_red_2_55744218	CoronetCirc	-0.0187018710135939	0.110293584964706	0.307124723574485	0.248286161338978	0.692875276425515	0.515387862647214	0.444589115086536	0.356160547754098	-0.00591875758280767	0.0621534462775704	1.00020102541971
cela1_red_2_55744501	CoronetCirc	-0.0187018710135939	0.110293584964706	0.307124723574485	0.248286161338978	0.692875276425515	0.515392969757788	0.444589115086536	0.356163040244299	-0.00591875758280767	0.0621534462775704	1.00020102541971
cela1_red_2_55801889	CoronetCirc	0.0172777500382722	0.111389842400797	0.251400777972703	0.305044141111416	0.694955858888584	0.516824780256029	0.443555080915881	0.355367780534477	0.00541164079588296	0.06242675703023	1.00020102541971
cela1_red_2_55849375	CoronetCirc	0.177112237853043	0.127950543749899	0.112822271555327	0.558722554955164	0.441277445044836	0.315684419736161	0.32845517348951	0.245735350211983	0.0500050312566166	0.0705598515739032	1.00020102541971
cela1_red_2_55923562	CoronetCirc	0.140354789275336	0.104778980156743	0.0978391843437358	0.570357523462178	0.429642476537822	0.30676981362981	0.331803292194086	0.248742452239528	0.0511814971866098	0.067361132565485	1.00020102541971
cela1_red_2_56020350	CoronetCirc	0.144556227470084	0.174245352426442	0.199690058254357	0.423643439998401	0.576356560001599	0.421831084735028	0.376666501747241	0.297425734193703	0.0251406810386007	0.073233463394075	1.00020102541971
cela1_red_2_56074124	CoronetCirc	-0.174493391492686	0.118725982147481	0.587751802443194	0.0979448389463228	0.412248197556806	0.293593469070615	0.314303358610484	0.232855627183801	-0.0548958646407354	0.069774721755828	1.00020102541971
cela1_red_2_56104022	CoronetCirc	0.0391105127564202	0.172941509269593	0.269878226441926	0.331584773410252	0.668415226589748	0.49629138581962	0.398537000147823	0.319277827445642	0.00682851013079968	0.0723140258098432	1.00020102541971
cela1_red_2_56231201	CoronetCirc	0.0212021702136031	0.114385136422483	0.248599647396736	0.312105751886361	0.687894248113639	0.511910500666119	0.439294600716903	0.352205494386696	0.00646184274489449	0.0632633440153963	1.00020102541971
cela1_red_2_56258567	CoronetCirc	-0.0457941007847083	0.213645085898256	0.331491844327598	0.281594006239997	0.668508155672402	0.496363217236007	0.386914149432405	0.308417200414521	-0.00564523702583752	0.0750347134826621	1.00020102541971
cela1_red_2_56302408	CoronetCirc	0.0646139944224823	0.110605904427737	0.18727757473038	0.39008383448466	0.60991616551534	0.449196682016409	0.42263859078496	0.339057461657949	0.0207520612860875	0.0638171687618061	1.00020102541971
cela1_red_2_56324588	CoronetCirc	-0.0203338636300241	0.125075614205166	0.312458420655126	0.258781853725469	0.687541579344874	0.511590027980868	0.428759725619404	0.343875368431423	-0.00559389921925232	0.0656728688221562	1.00020102541971
cela1_red_2_56397001	CoronetCirc	0.103983904835323	0.107099235597818	0.136887885051988	0.478022163617696	0.521977836382304	0.378301441834881	0.385089951330316	0.306456594996651	0.0356629804923861	0.0654989263747158	1.00020102541971
cela1_red_2_56435681	CoronetCirc	0.0933264242264032	0.113160901114448	0.158890298166209	0.442820021073775	0.557179978926225	0.406706659494552	0.398289680760015	0.319054894381657	0.0297126194887413	0.0657691141224483	1.00020102541971
cela1_red_2_56469173	CoronetCirc	-0.0289592348840326	0.139284988594471	0.324296296535829	0.259286493794835	0.675703703464171	0.502220219124193	0.416417209669336	0.334089229605606	-0.00694451727522712	0.0682918702777577	1.00020102541971
cela1_red_2_56543390	CoronetCirc	-0.0153661026054474	0.112608942080811	0.302282890278773	0.255270070811794	0.697717109721227	0.518470124940367	0.442447038909433	0.354567893803793	-0.00475738337341444	0.0627232896539881	1.00020102541971
cela1_red_2_56614520	CoronetCirc	0.307612648158298	0.374986799930985	0.258880743395176	0.375173593173037	0.624826406826963	0.461508105659392	0.365945663431786	0.283859152890004	0.0135730549407006	0.0788151874908317	1.00020102541971
cela1_red_2_56622713	CoronetCirc	0.00163612607647378	0.109054555772544	0.273285703446435	0.278509650814868	0.721490349185132	0.530199456378866	0.448204645738697	0.35842437075762	0.000522779500358292	0.0616454140156977	1.00020102541971
cela1_red_2_56726955	CoronetCirc	-0.141133712468444	0.112338518152387	0.543750208677117	0.111892312869265	0.456249791322883	0.326977278793561	0.344357478453618	0.260711222571573	-0.0469414199149439	0.0681106836229076	1.00020102541971
cela1_red_2_56805823	CoronetCirc	0.0123307897528371	0.113467540863762	0.26038825353046	0.297726832867831	0.702273167132169	0.521213427089171	0.441884913601708	0.354199272989341	0.00378584557709927	0.062912896132981	1.00020102541971
cela1_red_2_56885113	CoronetCirc	0.0659818042568899	0.116675053494813	0.194611928141108	0.38698384773319	0.61301615226681	0.451798628435413	0.418404224125702	0.335676939721907	0.0199519649964488	0.0650963374778594	1.00020102541971
cela1_red_2_56934461	CoronetCirc	0.185401923192516	0.140710694853854	0.128804846338224	0.532501869754608	0.467498130245392	0.336052730244036	0.338693283907168	0.255302083167082	0.0454887040279496	0.0716313398730444	1.00020102541971
cela1_red_2_56940750	CoronetCirc	0.0534133343107033	0.106486730624285	0.195195374987989	0.371466475765595	0.628533524234405	0.464337378561801	0.433338149246417	0.347586978090804	0.0177480382061673	0.0623246823797282	1.00020102541971
cela1_red_2_56978234	CoronetCirc	0.165640911994168	0.132014858671841	0.12801831914708	0.5271328368652	0.4728671631348	0.340334984025045	0.344848843987721	0.261097043762343	0.0444380597807598	0.0705847193862878	1.00020102541971
cela1_red_2_57014253	CoronetCirc	0.0229052093122098	0.105253898393094	0.236755521807173	0.313366250039262	0.686633749960738	0.510875098071648	0.449878228153564	0.359263104654529	0.00759600390827129	0.0608069424586882	1.00020102541971
cela1_red_2_57020850	CoronetCirc	0.0996630384325851	0.116569626213824	0.158112970972285	0.448862678127265	0.551137321872735	0.402051822129408	0.39302435090045	0.31416937374672	0.0307089417954965	0.0665906394207643	1.00020102541971
cela1_red_2_57043679	CoronetCirc	-0.191337827386725	0.284093196030868	0.37590422066532	0.252958174712102	0.62409577933468	0.460984772295269	0.371137604622578	0.290722559657454	-0.014211601188074	0.0775055587683458	1.00020102541971
cela1_red_2_57053662	CoronetCirc	0.0168514745622909	0.106946249851434	0.247781885568711	0.302986949275532	0.697013050724468	0.518033927419071	0.449231165155757	0.358949721255966	0.00549637133225325	0.0611767780641374	1.00020102541971
cela1_red_2_57207919	CoronetCirc	0.0248074455765323	0.110568130118066	0.239733372556981	0.317533125262242	0.682466874737758	0.507830399399228	0.442733502180777	0.35478214729507	0.00784122819585505	0.0623463206642041	1.00020102541971
cela1_red_2_57231948	CoronetCirc	-0.0244680756718256	0.112669572173302	0.317196373947236	0.242380154351055	0.682803626052764	0.508082082105387	0.440423471701709	0.353138883972519	-0.0075831872238438	0.0628880649757594	1.00020102541971
cela1_red_2_57312124	CoronetCirc	-0.244971249866267	0.450434930908071	0.348873252909487	0.283920308284052	0.651126747090513	0.482920313257219	0.367206438806461	0.28565707939269	-0.00759674136749618	0.0793332718642082	1.00020102541971
cela1_red_2_57343638	CoronetCirc	-0.203174020759681	0.118790359055959	0.642540759020592	0.0790211796474355	0.357459240979408	0.252065386916141	0.278438061331973	0.202915387508357	-0.0648187290944833	0.0701692800738239	1.00020102541971
cela1_red_2_57349673	CoronetCirc	0.283667187859195	0.151684175577365	0.0925026213973466	0.627341389818321	0.372658610181679	0.263645495981388	0.280155988784332	0.204524484651139	0.0631557010913736	0.073050104541802	1.00020102541971
cela1_red_2_57484733	CoronetCirc	0.106231639479403	0.114218037084042	0.147503626967067	0.466357754887153	0.533642245112847	0.388233379405179	0.386138618145779	0.307525400753353	0.0337219142016653	0.0665964445713949	1.00020102541971
cela1_red_2_57549506	CoronetCirc	0.0206255507229869	0.115186041870471	0.250137290339169	0.311326831262873	0.688673168737127	0.51245232853665	0.438535878397958	0.35159011418632	0.00623819753101155	0.0634531719490876	1.00020102541971
cela1_red_2_57594770	CoronetCirc	-0.0186324025104456	0.111532982643863	0.307319250760516	0.249568323410407	0.692680749239484	0.515244815979803	0.443112425829077	0.355038799399755	-0.00582951987077517	0.0624859845719319	1.00020102541971
cela1_red_2_57628629	CoronetCirc	-0.104641516704129	0.166789464318555	0.393250684298886	0.218233969638772	0.606749315701114	0.446547461670944	0.388515346062342	0.310064388218773	-0.0194271860925135	0.0722689244942583	1.00020102541971
cela1_red_2_57686315	CoronetCirc	0.0146779068547163	0.135326191607513	0.272314712157441	0.306764791275523	0.693235208724477	0.515663517949439	0.420920496567036	0.33765096686166	0.00365414021436615	0.0675467641126652	1.00020102541971
cela1_red_2_57738546	CoronetCirc	-0.0209151065097014	0.121386956907292	0.312769976590442	0.255121922363665	0.687230023409558	0.51135712463642	0.432108101045892	0.346679453485109	-0.00596268182770622	0.0648988039477344	1.00020102541971
cela1_red_2_57827170	CoronetCirc	0.0831020670524731	0.175976352341296	0.240632099116813	0.367739437153772	0.632260562846228	0.467481759512006	0.391628463729415	0.312886470830803	0.0141476856094345	0.0728108144444869	1.00020102541971
cela1_red_2_57931884	CoronetCirc	0.00620328972547606	0.121004372484665	0.274328913490436	0.291503892341365	0.708496107658635	0.524594487700239	0.434167194168198	0.348251918926263	0.00177282695993793	0.0646956359928941	1.00020102541971
cela1_red_2_57944490	CoronetCirc	0.305727057780513	0.259957091888416	0.205802631256547	0.436346661887322	0.563653338112678	0.41166394549754	0.357850706856131	0.27462742320746	0.026773316774177	0.0771942443955693	1.00020102541971
cela1_red_2_58011159	CoronetCirc	0.113674731548137	0.112003422751408	0.136227312219726	0.486731205124329	0.513268794875671	0.371012014248062	0.377041482655946	0.297792104070562	0.0371818611103152	0.0667082097375559	1.00020102541971
cela1_red_2_58131506	CoronetCirc	0.29445963957119	0.18393990303431	0.134657929516488	0.542564485192243	0.457435514807757	0.328011808145911	0.322777585291269	0.240644446257173	0.0475515069774366	0.0749012529203978	1.00020102541971
cela1_red_2_5814838	CoronetCirc	0.242916154845382	0.113448194653216	0.0481524036542869	0.745199653808002	0.254800346191998	0.178389020583836	0.206647942537711	0.147468031911636	0.0841331995660055	0.068507927320602	1.00020102541971
cela1_red_2_58189257	CoronetCirc	-0.180172966786304	0.127188753277177	0.566573626450495	0.109346888451021	0.433426373549505	0.309967564899963	0.324079485098484	0.241885070638388	-0.0513904432454585	0.0705707109914968	1.00020102541971
cela1_red_2_58288030	CoronetCirc	0.0417531352526172	0.107139321705004	0.211828345407654	0.348428655655506	0.651571344344494	0.483247252989616	0.43974299893684	0.352577235923175	0.0137051472631805	0.0619611543931023	1.00020102541971
cela1_red_2_58319164	CoronetCirc	0.14791970082235	0.118134793773506	0.117104397392612	0.538131717692035	0.461868282307965	0.331816651872755	0.344763884915353	0.261021522679203	0.0461357658045288	0.0689083304351436	1.00020102541971
cela1_red_2_58357192	CoronetCirc	0.152893463043841	0.153938436554266	0.170251232074172	0.46071898049036	0.53928101950964	0.392807882491377	0.369029787435468	0.288104556189889	0.0323950335545762	0.071946495845728	1.00020102541971
cela1_red_2_58429407	CoronetCirc	0.169798609984997	0.132141654802622	0.125247365620518	0.533430882808274	0.466569117191726	0.335358973385599	0.341321751571208	0.257688978830641	0.0455633729114344	0.0706973807280457	1.00020102541971
cela1_red_2_58495943	CoronetCirc	-0.113835351041476	0.324622086254071	0.342041178568599	0.285144884759073	0.657958821431401	0.488201975399738	0.372813936672328	0.293044980131416	-0.00659494800734285	0.078149859904608	1.00020102541971
cela1_red_2_5863900	CoronetCirc	0.167626420025891	0.131677640298546	0.126013631447325	0.531298539375579	0.468701460624421	0.33711742769397	0.342687829177097	0.259066722790828	0.0451769021979296	0.0706093368849944	1.00020102541971
cela1_red_2_58664211	CoronetCirc	-0.00262247287127347	0.112496792317921	0.282105269052488	0.274071710367488	0.717894730947512	0.528975279965203	0.443823020580023	0.35555828755392	-0.000811940233130532	0.0625979393826583	1.00020102541971
cela1_red_2_58805824	CoronetCirc	0.0038810284527661	0.114611742325051	0.273576037418246	0.28516779911455	0.71483220088545	0.527533774527951	0.441256163467204	0.353751258598528	0.00117822966662787	0.0631534896249514	1.00020102541971
cela1_red_2_58833963	CoronetCirc	-0.116582347785028	0.120582093994621	0.472203938474949	0.148598534310277	0.527796061525051	0.383252172513893	0.379197527214773	0.30024436929971	-0.0347177230524765	0.0678696401278116	1.00020102541971
cela1_red_2_58917393	CoronetCirc	0.00150936211643586	0.133873332689632	0.286863117711671	0.290464530832281	0.709535469167719	0.525057271969418	0.422672351456048	0.339083337774064	0.00038094989698586	0.0672563204273468	1.00020102541971
cela1_red_2_58934288	CoronetCirc	0.0880283042958471	0.110364922334299	0.159815551207697	0.437059899794218	0.562940100205782	0.411061552886022	0.403124548998086	0.323282764036763	0.0287705496373788	0.0650292757233728	1.00020102541971
cela1_red_2_58954728	CoronetCirc	-0.0738618100062499	0.109084827443516	0.410084769273496	0.173796701336471	0.589915230726504	0.432958635528865	0.416118529390033	0.333836297548593	-0.0242271234813125	0.0639931564697806	1.00020102541971
cela1_red_2_59000500	CoronetCirc	0.234235877735318	0.42752039759173	0.281806568452224	0.350567719386324	0.649432280613676	0.481425030714368	0.367625712161452	0.286223530965763	0.00803469615268223	0.079194514705483	1.00020102541971
cela1_red_2_59038541	CoronetCirc	-0.0441679334266668	0.165354986133997	0.337127235363362	0.26198003210524	0.662872764636638	0.491828263356251	0.400892732531398	0.321322041498807	-0.0082695959813255	0.0716312105719878	1.00020102541971
cela1_red_2_59070926	CoronetCirc	0.041948638712167	0.115177804997692	0.221797930718033	0.346294658080013	0.653705341919987	0.48491040286097	0.431907411201953	0.346510102589603	0.0127542311607689	0.0639349120732419	1.00020102541971
cela1_red_2_59076129	CoronetCirc	0.0560071908441137	0.107892078402725	0.193926125934691	0.375612868130775	0.624387131869225	0.461178701693855	0.430461005934534	0.345273423274307	0.0183859686684975	0.0627902333682719	1.00020102541971
cela1_red_2_59123291	CoronetCirc	-0.36870871268539	0.210875242192318	0.540295352073359	0.139680465411911	0.459704647926641	0.330019633324382	0.32002418251473	0.23808232716912	-0.0471554522939849	0.0760658008158393	1.00020102541971
cela1_red_2_59239558	CoronetCirc	0.123599485932818	0.111177304577797	0.125273145690737	0.509979952501042	0.490020047498958	0.353368886747389	0.364746901808221	0.282374352792021	0.0411223899108	0.0671438966777235	1.00020102541971
cela1_red_2_59255462	CoronetCirc	-0.122165350544537	0.111448790125608	0.506131044238775	0.127117289956689	0.493868955761225	0.356148108051518	0.366751665804536	0.284985944210386	-0.0404726068327541	0.067098175667012	1.00020102541971
cela1_red_2_59272713	CoronetCirc	-0.144446114895407	0.112428525969733	0.550489672187714	0.109274554188599	0.449510327812286	0.321863556808536	0.340235773623687	0.256670339217683	-0.0481093095480395	0.068261331940381	1.00020102541971
cela1_red_2_59360897	CoronetCirc	-0.299657273799941	0.107077250936812	0.872613346659997	0.0193458542096745	0.127386653340003	0.0876787090597742	0.108040799130328	0.0749939881335564	-0.111717909323555	0.0610557232569769	1.00020102541971
cela1_red_2_59388075	CoronetCirc	-0.124427928179834	0.112386174303043	0.508225730619659	0.126766510041282	0.491774269380341	0.354686160763448	0.365007759339058	0.282689995630926	-0.0408477441927883	0.0673181646421199	1.00020102541971
cela1_red_2_5942282	CoronetCirc	-0.172578976200461	0.107915969787002	0.631537890547272	0.0787509875893851	0.368462109452728	0.260013370937649	0.289711121863343	0.212135756746582	-0.0621257694547875	0.0687318789563002	1.00020102541971
cela1_red_2_59424806	CoronetCirc	-0.119074721218462	0.124279097437915	0.468709170588554	0.152519035200697	0.531290829411446	0.386181227623192	0.378771794210749	0.299690260102399	-0.0340953357998122	0.0683892116465574	1.00020102541971
cela1_red_2_59518979	CoronetCirc	0.0999401103665168	0.121676375167763	0.166175017970055	0.440319566356893	0.559680433643107	0.408627760577492	0.393505415673052	0.314691957435087	0.0291579859306887	0.0673085283988015	1.00020102541971
cela1_red_2_59598632	CoronetCirc	-0.0698706188075945	0.135447408677128	0.377946580305744	0.214375963863816	0.622053419694256	0.459388451908596	0.40767745583044	0.327028526470743	-0.0175096096169346	0.0683334356554535	1.00020102541971
cela1_red_2_59622320	CoronetCirc	-0.182330940956956	0.14164064553049	0.525577601989291	0.13232339477818	0.474422398010709	0.341411315330544	0.342099003232528	0.258454555268638	-0.0442442098473221	0.0716359953170234	1.00020102541971
cela1_red_2_59638605	CoronetCirc	-0.418030375076692	0.161066306700378	0.736599831204587	0.0572610074872917	0.263400168795413	0.184460850195333	0.206139161308122	0.146916264142363	-0.0848488164086359	0.0715916514990392	1.00020102541971
cela1_red_2_59661232	CoronetCirc	-0.241549240704435	0.107692975470292	0.777052079591205	0.0393468024093854	0.222947920408795	0.155807384638457	0.18360111799941	0.130477600800591	-0.0900927326947191	0.0670136788510921	1.00020102541971
cela1_red_2_59730533	CoronetCirc	-0.00215594348658387	0.135578380719037	0.291858525915556	0.286812507181726	0.708141474084444	0.5244386048943	0.421328966902717	0.337997112514467	-0.000535227384172059	0.0675529619630433	1.00020102541971
cela1_red_2_5974389	CoronetCirc	0.0109501932966459	0.106125781430136	0.256186884347892	0.292413209467265	0.707586790532735	0.524187254004727	0.451399906184843	0.359824408974409	0.00359446201068547	0.0608466026557377	1.00020102541971
cela1_red_2_59769745	CoronetCirc	0.0100579427448742	0.115346351658019	0.265122354341649	0.294901573925199	0.705098426074801	0.522824679877438	0.439976071733153	0.352761368499475	0.00303355578778587	0.0633721417818469	1.00020102541971
cela1_red_2_59798016	CoronetCirc	0.165336514101347	0.133916617195843	0.131428860911755	0.521327617498432	0.478672382501568	0.344594031995403	0.347243521589813	0.263673518776132	0.0434208434569069	0.070720227541515	1.00020102541971
cela1_red_2_59844625	CoronetCirc	0.225653865593572	0.106498898501088	0.0446011560053893	0.753793605825518	0.246206394174482	0.172303657788895	0.201605238169093	0.143850914277634	0.0851851294441565	0.0676260448923001	1.00020102541971
cela1_red_2_5984642	CoronetCirc	-0.442359094708875	0.238326999649146	0.531905294593878	0.146848616522121	0.468094705406122	0.336682840806909	0.321246088884001	0.239348645328441	-0.0455419855501603	0.0769139648920318	1.00020102541971
cela1_red_2_59871696	CoronetCirc	-0.2841823797752	0.150393451907191	0.632818126310955	0.0902196272422551	0.367181873689045	0.258891424426981	0.27696224644679	0.20175929792926	-0.0641618512902952	0.0729411046567389	1.00020102541971
cela1_red_2_59912450	CoronetCirc	0.0788688710764003	0.112568178382755	0.173684536563216	0.415409751893925	0.584590248106075	0.428597378668619	0.410905711542859	0.329738590546296	0.0250378623268235	0.0649161376867277	1.00020102541971
cela1_red_2_59991367	CoronetCirc	-0.0201059323256734	0.14664267885268	0.3144375045278	0.272803069335633	0.6855624954722	0.510225996256835	0.412759426136567	0.331208109681341	-0.00448791749871529	0.0693137555150113	1.00020102541971
cela1_red_2_6011530	CoronetCirc	0.132102768769378	0.106403406425264	0.10831493305984	0.544554295159753	0.455445704840247	0.32647739560902	0.347130771780407	0.263563875000662	0.0468526790034465	0.0670991642867475	1.00020102541971
cela1_red_2_6017315	CoronetCirc	-0.0499182059025822	0.112695183381941	0.361188273539367	0.20851131937458	0.638811726460633	0.472955463873682	0.430300407086053	0.345115395950631	-0.0155927000069838	0.0636370312420887	1.00020102541971
cela1_red_2_60206943	CoronetCirc	0.0365807769560405	0.124662747595377	0.238679358699399	0.335703048252461	0.664296951747539	0.493030846271608	0.425617593048139	0.341524792944025	0.0101282352105268	0.0658234216196291	1.00020102541971
cela1_red_2_60349650	CoronetCirc	0.168503020325152	0.21708617935309	0.224435245707499	0.402069194256339	0.597930805743661	0.439439607040808	0.373495560036161	0.29382671880367	0.0202761396135497	0.0755554005243933	1.00020102541971
cela1_red_2_60478736	CoronetCirc	-0.0517568295030965	0.141585299346471	0.351365111001621	0.238162534800219	0.648634888998379	0.480806136238395	0.41047235419816	0.329337485816676	-0.0121673135808141	0.0688909819267139	1.00020102541971
cela1_red_2_60480633	CoronetCirc	-0.178329582749318	0.153897910717918	0.491194611512194	0.153479739389252	0.508805388487806	0.367815453970411	0.355325649098554	0.271876358167477	-0.0380001050593049	0.0723674759209273	1.00020102541971
cela1_red_2_60540392	CoronetCirc	0.118959241818923	0.111405362896618	0.130054694125267	0.499436350497901	0.500563649502099	0.361648875539532	0.370508955376831	0.289937759140821	0.0393330279678175	0.0669224565300153	1.00020102541971
cela1_red_2_60639969	CoronetCirc	-0.044009491528872	0.115406040512548	0.349713629465169	0.219454144585456	0.650286370534831	0.48219481101427	0.430832225949375	0.345564362287476	-0.0133602585868001	0.0640486835252368	1.00020102541971
cela1_red_2_60726940	CoronetCirc	0.041022030306931	0.132960780508728	0.241415340854731	0.340280455357143	0.659719544642857	0.489518258396797	0.418304203788125	0.335611721970046	0.0104786483083798	0.0674092578149534	1.00020102541971
cela1_red_2_60806160	CoronetCirc	0.0830708915770665	0.118967462226351	0.179114610057915	0.414671134499286	0.585328865500714	0.429255032699526	0.406214255442798	0.325868975104881	0.0247332425150027	0.0662043999968831	1.00020102541971
cela1_red_2_60920217	CoronetCirc	-0.0792118869720064	0.16626177345131	0.369310771281563	0.235934205056705	0.630689228718437	0.466216290960099	0.394755023661732	0.315943467668108	-0.0147423282486249	0.0719721915830995	1.00020102541971
cela1_red_2_60934582	CoronetCirc	-0.192984726576271	0.10354754752367	0.7017186951637	0.05699016294807	0.2982813048363	0.208444225735297	0.24129114188823	0.173560442417905	-0.0746767284282522	0.0681622572243636	1.00020102541971
cela1_red_2_60945081	CoronetCirc	-0.0285721379212781	0.110577760145717	0.324015598053675	0.234411016567605	0.675984401946325	0.50244616147469	0.44157338537872	0.353979255772233	-0.00903907242778088	0.0624374558924944	1.00020102541971
cela1_red_2_60979022	CoronetCirc	-0.147103255171203	0.132356630499766	0.496729882701709	0.142472391550717	0.503270117298291	0.363585729865508	0.360797725747574	0.27783240614913	-0.039029107779788	0.0701076163158444	1.00020102541971
cela1_red_2_61019696	CoronetCirc	-0.493098630473942	0.237492105757501	0.56094805593731	0.13213585193689	0.43905194406269	0.313851286218302	0.3069160921258	0.226711407114416	-0.0511496475590807	0.076848811692194	1.00020102541971
cela1_red_2_61053432	CoronetCirc	-0.130510909841421	0.133693791928621	0.468037480340567	0.157783789432942	0.531962519659433	0.386740817168308	0.374178730226491	0.294685627252788	-0.0339163228100128	0.0697446630038406	1.00020102541971
cela1_red_2_61090637	CoronetCirc	0.376404873188468	0.143483407382951	0.0451068295111444	0.773464329438864	0.226535670561136	0.158649224801154	0.181428841049992	0.129132433035294	0.0918950424144579	0.0694046854396114	1.00020102541971
cela1_red_2_61143286	CoronetCirc	0.0487137208613305	0.11466493849828	0.212609417401906	0.358094262713566	0.641905737286434	0.475452250334309	0.429296319884528	0.344269233407894	0.0149201233071414	0.0640358935996749	1.00020102541971
cela1_red_2_6115327	CoronetCirc	-0.0747828125017931	0.274769038852138	0.336985954030218	0.285713693957333	0.663014045969782	0.491985995144741	0.377300352012448	0.298097556391983	-0.00589928129673359	0.0771890140299835	1.00020102541971
cela1_red_2_61275302	CoronetCirc	0.000305793303368269	0.119305864723434	0.281516989705734	0.282380766359726	0.717619233640273	0.528849137091877	0.43610224393454	0.349717783768844	8.88080098182566e-05	0.064294527900464	1.00020102541971
cela1_red_2_61349196	CoronetCirc	-0.0319613634508511	0.13192492001102	0.328443406404316	0.25048909415099	0.671556593595684	0.498840874547642	0.421067499444694	0.337770359235197	-0.00823704211162319	0.0671065174777956	1.00020102541971
cela1_red_2_61362064	CoronetCirc	0.204496061894336	0.112438815765915	0.0665433534134718	0.676820037601178	0.323179962398822	0.227595286611792	0.25663660898535	0.185780224658142	0.0707762848898355	0.0693988661237311	1.00020102541971
cela1_red_2_61455804	CoronetCirc	0.15893230348222	0.135325009757118	0.138400121675486	0.507729036552414	0.492270963447586	0.355082673250514	0.3538708417721	0.270382308166935	0.0409996467824215	0.0706672188753182	1.00020102541971
cela1_red_2_61477192	CoronetCirc	-0.0829138681033118	0.120855107187353	0.411975894015482	0.182119110905958	0.588024105984518	0.431425518999973	0.405904995078561	0.325589244875412	-0.0242058114436767	0.0665009152303949	1.00020102541971
cela1_red_2_61560096	CoronetCirc	-0.0549782237303639	0.132060790150501	0.359520847714772	0.225694325777548	0.640479152285228	0.474496132019653	0.41478482650768	0.332822134471901	-0.014204335544621	0.0675058468576559	1.00020102541971
cela1_red_2_6160915	CoronetCirc	0.227775667109779	0.105937277250251	0.042652271469095	0.761471232983203	0.238528767016797	0.166739810641351	0.195876495547702	0.139775171898382	0.0866822745130809	0.0673572471536425	1.00020102541971
cela1_red_2_61676894	CoronetCirc	0.13833786932561	0.138560206698768	0.158990376018917	0.469976549645019	0.530023450354981	0.385160089334819	0.371033074336064	0.290600867300411	0.0342268822967709	0.070406047279967	1.00020102541971
cela1_red_2_61811356	CoronetCirc	0.0982486726964826	0.12634286522269	0.174997551853043	0.430051812829505	0.569948187170495	0.416817593909017	0.394950635317453	0.316173998095506	0.0272630758135269	0.0678691406352178	1.00020102541971
cela1_red_2_61865490	CoronetCirc	-0.00480819202170673	0.110473975184984	0.284420345753785	0.269328597644869	0.715579654246215	0.527931969368969	0.446251056601346	0.357302690975325	-0.0015167482410793	0.0620547424398874	1.00020102541971
cela1_red_2_6194476	CoronetCirc	0.0410735975452345	0.110416928949702	0.21705634409159	0.346167862659716	0.653832137340284	0.48505515508801	0.436775793248694	0.35027714596247	0.0130675474898931	0.0627727727869642	1.00020102541971
cela1_red_2_61969898	CoronetCirc	-0.0652485815085923	0.106231857181321	0.39577202170725	0.179605571590628	0.60422797829275	0.444565781043866	0.424622406702122	0.34065288769156	-0.0218984303157114	0.0629072649760282	1.00020102541971
cela1_red_2_62023845	CoronetCirc	0.253734067999817	0.113237562015538	0.0430332629663466	0.765642191125705	0.234357808874295	0.164521530531251	0.191324545907949	0.136614680907093	0.0882823438248571	0.0678851942329202	1.00020102541971
cela1_red_2_62051992	CoronetCirc	-0.0890212278521506	0.107821684038982	0.443687030308255	0.154276841954126	0.556312969691745	0.405946474029406	0.40203612773762	0.322283729730563	-0.0299161261637787	0.0646626269640616	1.00020102541971
cela1_red_2_62099473	CoronetCirc	-0.357501747071068	0.21692899541281	0.520988323883554	0.150358453690423	0.479011676116446	0.344907367631975	0.328653222426023	0.245932311092291	-0.0434586797023103	0.0762435666373125	1.00020102541971
cela1_red_2_62144066	CoronetCirc	-0.0899228121231186	0.181279102762083	0.370681839866876	0.239999842175633	0.629318160133124	0.464936110263277	0.389318317957491	0.310781364973311	-0.0146014352869888	0.0732495187850446	1.00020102541971
cela1_red_2_62159406	CoronetCirc	-0.0925702244760535	0.113980851050538	0.439885094466128	0.161074911500466	0.560114905533872	0.408978275604401	0.399039994033406	0.319642658109224	-0.0292003578489145	0.0658562668249174	1.00020102541971
cela1_red_2_62177846	CoronetCirc	0.184522463663512	0.116800387709074	0.0873717099362909	0.615479628316179	0.384520371683821	0.272315019959733	0.29714866174753	0.218452166516259	0.0597786800360997	0.0698035085958407	1.00020102541971
cela1_red_2_62222959	CoronetCirc	0.0256250032566767	0.108279353439543	0.236083527221777	0.318706095863851	0.681293904136149	0.506852575144593	0.445210376914372	0.356596057311454	0.00827430528586194	0.0617432734732499	1.00020102541971
cela1_red_2_62242577	CoronetCirc	0.0777511198218225	0.10961912360766	0.170137175504548	0.417254220509848	0.582745779490152	0.427060897332987	0.412608603985603	0.331081528235549	0.0254294279993009	0.0643137118229339	1.00020102541971
cela1_red_2_62332029	CoronetCirc	-0.175999594327337	0.112517423719678	0.617258555512946	0.0851702459609466	0.382741444487054	0.270979478839207	0.297571198526108	0.21888101735874	-0.0598634613394809	0.0692563491218286	1.00020102541971
cela1_red_2_62338929	CoronetCirc	-0.180473081305736	0.11126434454598	0.632632802040853	0.0796723958834855	0.367367197959147	0.25898682956987	0.287694802075661	0.210447000090072	-0.062554775734259	0.0692043002781671	1.00020102541971
cela1_red_2_62398398	CoronetCirc	0.199237983697574	0.111201420262362	0.0674185178113121	0.672566137453716	0.327433862546284	0.231075105954678	0.260015344734972	0.18846789302319	0.0698854951266925	0.0692691653417682	1.00020102541971
cela1_red_2_6242897	CoronetCirc	0.0470516425764384	0.105086603543794	0.201667572829317	0.359580403127443	0.640419596872557	0.474429433089885	0.438752024043239	0.351755235378533	0.0157866862520357	0.061656843956608	1.00020102541971
cela1_red_2_62451353	CoronetCirc	0.0999213970171048	0.111111272725862	0.14841960547329	0.46016936777557	0.53983063222443	0.393275763577038	0.39141102675114	0.312672526860348	0.0326750520268927	0.0658245694695533	1.00020102541971
cela1_red_2_6257408	CoronetCirc	-0.132034533694462	0.118202000302211	0.507101310456558	0.130589895052464	0.492898689543442	0.355423661061238	0.362308794490978	0.279466250720971	-0.0407484534866802	0.0682763394036874	1.00020102541971
cela1_red_2_62620067	CoronetCirc	-0.00844686223518279	0.112124701998885	0.291033580981965	0.265041349726893	0.708966419018035	0.524800654166081	0.443925069291142	0.355620899390289	-0.00262500222515242	0.0625257877562034	1.00020102541971
cela1_red_2_62713988	CoronetCirc	0.238148399399067	0.109489006514521	0.0437615658382057	0.759784734166659	0.240215265833341	0.168258295360123	0.196453699995135	0.140260119197631	0.086716558708149	0.0677448780681661	1.00020102541971
cela1_red_2_62772535	CoronetCirc	0.00826656787296567	0.145684355253169	0.284308452336195	0.301607247491369	0.698392752508631	0.518941247266129	0.414084300172436	0.332294905022968	0.00186156069258576	0.0691391196630679	1.00020102541971
cela1_red_2_62800728	CoronetCirc	-0.0739603680149234	0.10952472438905	0.409719995506616	0.174400080857685	0.590280004493384	0.4332031567855	0.415879923635699	0.333682480006786	-0.0241521654478101	0.0640848302765811	1.00020102541971
cela1_red_2_62833173	CoronetCirc	0.374424704459879	0.2119280614931	0.138963635136969	0.541979793948504	0.458020206051496	0.328646146799663	0.319056570914527	0.237190878709136	0.0474781160937983	0.0761055977020229	1.00020102541971
cela1_red_2_62884737	CoronetCirc	0.140991001764896	0.109096851185271	0.105781605294457	0.555054745645903	0.444945254354097	0.318477592323984	0.33916364905964	0.255704258539959	0.0487657523294107	0.0678015536145723	1.00020102541971
cela1_red_2_62916823	CoronetCirc	-0.0159203574865388	0.155349344179799	0.310967689446718	0.280924604075561	0.689032310553282	0.512632788810826	0.408107706477721	0.327384497641921	-0.00326997450427906	0.070420157259831	1.00020102541971
cela1_red_2_6298806	CoronetCirc	0.0180444677133694	0.176611014038095	0.286996862350044	0.314474654639378	0.685525345360622	0.510184429858654	0.398528483010578	0.319274348266822	0.00304620342084208	0.072574516924226	1.00020102541971
cela1_red_2_6301677	CoronetCirc	0.324055689603184	0.210279071909911	0.154841323893331	0.511006935320021	0.488993064679979	0.352601799913722	0.334151740786648	0.250920841350357	0.0415578440417653	0.0759623249436465	1.00020102541971
cela1_red_2_63027135	CoronetCirc	0.0253301716512532	0.111990657569045	0.240478374645704	0.318567272710467	0.681432727289533	0.507005321970973	0.440954352643829	0.353505102472281	0.00790195696427403	0.0627310154946851	1.00020102541971
cela1_red_2_63136307	CoronetCirc	0.0474069611073886	0.117375617461528	0.217623177411391	0.354670581476113	0.645329418523887	0.478103767619886	0.427706241112496	0.342983604371202	0.014133841903481	0.0645835720591484	1.00020102541971
cela1_red_2_63254900	CoronetCirc	0.163030481380271	0.114124236685735	0.0977192989557302	0.583170866111655	0.416829133888345	0.297187083239573	0.319109834932614	0.237259762161081	0.0538866826616457	0.0690808961023074	1.00020102541971
cela1_red_2_63348970	CoronetCirc	0.22687061955287	0.114542960147746	0.0578913588233304	0.709285076831184	0.290714923168816	0.203115898071622	0.232823564345485	0.166968487762758	0.0771308517815914	0.0693241121552931	1.00020102541971
cela1_red_2_6345889	CoronetCirc	0.0996399877346374	0.103850423448046	0.135351424825601	0.476044387566335	0.523955612433665	0.380069664730516	0.388604187608063	0.31015335719062	0.0352953931703451	0.0647401319060359	1.00020102541971
cela1_red_2_63463646	CoronetCirc	-0.153899676464976	0.303079508900733	0.357523556346166	0.269917757966518	0.642476443653834	0.475880992806719	0.372558685687316	0.292717090862266	-0.0101378101681268	0.0778258494866584	1.00020102541971
cela1_red_2_63862444	CoronetCirc	0.0207222767486911	0.112388807271295	0.247384864630535	0.310957691338097	0.689042308661903	0.512643100019108	0.441657444031368	0.354055156456412	0.00643436198415843	0.0627459489330054	1.00020102541971
cela1_red_2_63933834	CoronetCirc	0.16943812495909	0.114627701918124	0.093902454120256	0.594358577016225	0.405641422983775	0.288333840566222	0.311738968863519	0.230655153407188	0.055889913806687	0.0693020272815119	1.00020102541971
cela1_red_2_63979113	CoronetCirc	-1.25073788441517	0.520486256500767	0.451813892212202	0.204767370704894	0.548186107787798	0.39967723650816	0.343418737082904	0.259843141370747	-0.0293230421511067	0.0797542035712194	1.00020102541971
cela1_red_2_64137424	CoronetCirc	0.0187997050050334	0.111766985603799	0.249546948036329	0.307652728810551	0.692347271189449	0.514973822766952	0.442800323153119	0.354824955537808	0.00586927181123547	0.06255076344197	1.00020102541971
cela1_red_2_64265484	CoronetCirc	-0.119987360267179	0.137257662190982	0.446014481286253	0.171736542739877	0.553985518713747	0.404127111318745	0.38224897597387	0.303426394682848	-0.0299237702306845	0.0698029382764957	1.00020102541971
cela1_red_2_64304414	CoronetCirc	0.00704792003938401	0.107813772715951	0.263797544975413	0.286641160104822	0.713358839895177	0.526974831121196	0.449561294919764	0.359090373240148	0.002277920730521	0.0613100980992894	1.00020102541971
cela1_red_2_6434080	CoronetCirc	0.174938691826647	0.114405666733236	0.0895117072958957	0.606631090263896	0.393368909736104	0.278739841923983	0.303857202440209	0.224094930732634	0.0580652856418186	0.0694105976441169	1.00020102541971
cela1_red_2_64343707	CoronetCirc	0.115830023728947	0.166941895959586	0.210697092275043	0.403983484054185	0.596016515945815	0.437896089763315	0.385319423670772	0.306736280151036	0.0215004017172227	0.0724048693244521	1.00020102541971
cela1_red_2_64375711	CoronetCirc	0.0878395410819606	0.122997197251312	0.1802322634279	0.417573520688879	0.582426479311121	0.426755237754712	0.402194215883222	0.322388201065336	0.0251335296195915	0.0670200763860816	1.00020102541971
cela1_red_2_64508401	CoronetCirc	0.257606771069222	0.132579894710392	0.0735373306278425	0.670605317112609	0.329394682887391	0.232538264978675	0.255857352259548	0.185247120793342	0.0707614417097062	0.0713819253898484	1.00020102541971
cela1_red_2_64545534	CoronetCirc	0.319716142773063	0.12067498646735	0.0307198420668725	0.822986702468728	0.177013297531272	0.124299204842454	0.146293455464399	0.104251451884765	0.101309904095529	0.0656332024785295	1.00020102541971
cela1_red_2_64691093	CoronetCirc	0.00648737263652084	0.11707462228047	0.27142878895815	0.290244885004567	0.709755114995433	0.525172993391422	0.438326326037283	0.351445449307225	0.0019246092892208	0.063777364297854	1.00020102541971
cela1_red_2_64719328	CoronetCirc	-0.441398165705427	0.18794233615322	0.655772044376039	0.0870418823561754	0.344227955623961	0.242217572988328	0.257186073267785	0.186228032268281	-0.0692317069517236	0.0745463561714839	1.00020102541971
cela1_red_2_64808945	CoronetCirc	0.118018498052393	0.117460366322538	0.141881450329621	0.482027510798093	0.517972489201907	0.375210412335853	0.376091038872286	0.296663974954685	0.0364137909029345	0.0675730389702885	1.00020102541971
cela1_red_2_64841153	CoronetCirc	0.0022169511076972	0.110050704870641	0.273054247081409	0.28004820865061	0.71995179134939	0.5297584766698	0.446897544267981	0.357693408816871	0.000701986056013262	0.0619283726652615	1.00020102541971
cela1_red_2_64939772	CoronetCirc	-0.195740608792878	0.105892013334537	0.694291398046826	0.0596806951765154	0.305708601953174	0.214039216702057	0.246027906776658	0.177294029807549	-0.0735063051350686	0.0685146383165477	1.00020102541971
cela1_red_2_64977677	CoronetCirc	0.0430622846857565	0.116541252286567	0.222011634164833	0.347743070295137	0.652256929704863	0.483760173214396	0.43024529554003	0.345071745244391	0.0129255125470099	0.0642737696711205	1.00020102541971
cela1_red_2_65172391	CoronetCirc	-0.108664012502224	0.122967135798611	0.453250664290386	0.15990251637355	0.546749335709614	0.39881356019567	0.386846819336064	0.308334088840499	-0.0314011147026606	0.0678283813339559	1.00020102541971
cela1_red_2_65202766	CoronetCirc	0.261621648481473	0.106834129210264	0.030225628960046	0.81773749863872	0.18226250136128	0.127089237715636	0.152036872401234	0.107788466355665	0.0987563499392042	0.0650894718022294	1.00020102541971
cela1_red_2_65245104	CoronetCirc	-0.165768518856782	0.110888819611973	0.602616618049306	0.0894624926526224	0.397383381950694	0.282028742691349	0.307920889298071	0.227455328611753	-0.0571583214359385	0.068870829481503	1.00020102541971
cela1_red_2_65299020	CoronetCirc	0.246011480202996	0.131397193392759	0.0773307879260731	0.658125287330154	0.341874712669846	0.240607771120436	0.264543924743773	0.192203759990001	0.0683396146091618	0.0713758659763083	1.00020102541971
cela1_red_2_65357247	CoronetCirc	-0.0757554795900261	0.105007259159554	0.419667383143954	0.16466047521251	0.580332616856046	0.425072312071409	0.415672141643536	0.333498226713075	-0.0259435458475278	0.0632969908017067	1.00020102541971
cela1_red_2_65421138	CoronetCirc	-0.470105351199215	0.463707539855948	0.37724767947761	0.25969220758671	0.62275232052239	0.459908800636494	0.36306011293568	0.280253278254985	-0.0137854779044269	0.0794419913572852	1.00020102541971
cela1_red_2_65447869	CoronetCirc	0.143111512773109	0.111672473601111	0.108949174842358	0.550330699323332	0.449669300676668	0.322021395490465	0.34072012583431	0.257137775792828	0.0480540855818479	0.0681353021358167	1.00020102541971
cela1_red_2_65486043	CoronetCirc	-0.0660550102431257	0.105160951107911	0.398627376528617	0.176841482143623	0.601372623471383	0.442319057061586	0.42453114132776	0.340573497395046	-0.0224190357700461	0.0627175391925293	1.00020102541971
cela1_red_2_65509384	CoronetCirc	0.230728128371999	0.137258252143021	0.0955492459281206	0.610389382682143	0.389610617317857	0.275983966879499	0.294061371389736	0.215645738513527	0.0596299924932124	0.0719485974041178	1.00020102541971
cela1_red_2_65574915	CoronetCirc	0.0699454903922112	0.110769331155828	0.181134692789068	0.400268139119666	0.599731860880334	0.441026865992821	0.418597168091265	0.335848707270588	0.0224970744652461	0.0641179249678318	1.00020102541971
cela1_red_2_65628550	CoronetCirc	0.137289237911916	0.109632671562647	0.110011601730618	0.54484907259358	0.45515092740642	0.326233369461968	0.345139325675801	0.26144349234733	0.0470336083461404	0.0676788713981339	1.00020102541971
cela1_red_2_65662476	CoronetCirc	0.104360829263269	0.124169092939298	0.165865884577587	0.443698574991509	0.556301425008491	0.405938008877368	0.390435540430904	0.311823118057118	0.029711221274456	0.067811222335751	1.00020102541971
cela1_red_2_65694198	CoronetCirc	0.0400181408578123	0.13262015767358	0.242197344406784	0.339019670632759	0.660980329367241	0.490443388045451	0.418782984960458	0.33600541815968	0.0102548752050418	0.067336703891654	1.00020102541971
cela1_red_2_65746550	CoronetCirc	0.00575057243727032	0.109754759418938	0.267340044883504	0.285546859708681	0.714453140291319	0.52740778024278	0.447113095407815	0.357804606108649	0.00182606752243576	0.0618584197151628	1.00020102541971
cela1_red_2_65767141	CoronetCirc	0.0108445151582723	0.122903960375853	0.269345333993188	0.298708163350658	0.701291836649342	0.520688905225056	0.431946502656155	0.346539687965117	0.00304403560243674	0.0651375731710443	1.00020102541971
cela1_red_2_65852436	CoronetCirc	0.128632441480613	0.108235783828088	0.11503115371565	0.530240084311981	0.469759915688019	0.337948123536075	0.354728761972369	0.271352483479391	0.0444881161099061	0.0670996524408634	1.00020102541971
cela1_red_2_65905994	CoronetCirc	-0.0374911149182166	0.112874220527205	0.339244734085059	0.224859013115182	0.660755265914941	0.490256371445451	0.435896252799759	0.349573561140836	-0.0116373108457195	0.0632614993861592	1.00020102541971
cela1_red_2_65915900	CoronetCirc	0.0760319300583496	0.122458917603267	0.191684121309724	0.398521694686747	0.601478305313253	0.442382772527916	0.409794184003529	0.328808586906058	0.0217699897116922	0.0665028397428789	1.00020102541971
cela1_red_2_65940803	CoronetCirc	-0.192759962585759	0.124262081896404	0.599602264089606	0.0956252809068167	0.400397735910394	0.284326300263898	0.304772455003578	0.2248031679852	-0.0572381856584819	0.0705748521440357	1.00020102541971
cela1_red_2_65994326	CoronetCirc	-0.0630905342751547	0.12232736053381	0.377495829911129	0.20555010424046	0.622504170088871	0.45976581593513	0.416954065848411	0.334521410114772	-0.0180025103690444	0.0660447332146487	1.00020102541971
cela1_red_2_6602409	CoronetCirc	0.267593837286692	0.120310822639661	0.0485562180917265	0.748580764906237	0.251419235093763	0.175723013669274	0.202863017002036	0.144906220458391	0.0853734198927085	0.0689809385654785	1.00020102541971
cela1_red_2_66028207	CoronetCirc	-0.15046355388962	0.128609227079057	0.511737006183606	0.133623750729138	0.488262993816394	0.351920706466971	0.354639243087256	0.271246033901272	-0.0416706863017156	0.0698913901456218	1.00020102541971
cela1_red_2_66132237	CoronetCirc	0.100536655974941	0.135267723941446	0.185614774964553	0.421050115045983	0.578949884954017	0.423936124717006	0.393335109989465	0.314486327598053	0.0254446512002103	0.0690613384043139	1.00020102541971
cela1_red_2_66260961	CoronetCirc	-0.119110404459264	0.121936611719918	0.473803464601471	0.148583726361961	0.526196535398529	0.381782970513427	0.377612809036568	0.298446958098041	-0.0349929775130303	0.0681291623109368	1.00020102541971
cela1_red_2_66303042	CoronetCirc	0.300727834427141	0.116170370335908	0.0303602499102562	0.822442020042717	0.177557979957283	0.124454559678669	0.147197730047027	0.104751817483686	0.100792034564447	0.0654211067345873	1.00020102541971
cela1_red_2_66374569	CoronetCirc	0.114510021163684	0.135062682529544	0.173167214145204	0.441637240212762	0.558362759787238	0.407648361721231	0.385195545642034	0.30659049979743	0.0291696131201893	0.0694232466673109	1.00020102541971
cela1_red_2_66506704	CoronetCirc	0.217392794591755	0.109134237304889	0.0533317195202886	0.721403951081783	0.278596048918217	0.194859628717072	0.225264329397929	0.161092099119352	0.0790222359635274	0.0685826245808103	1.00020102541971
cela1_red_2_66531613	CoronetCirc	0.0701159283344622	0.241758602812441	0.278941684755342	0.339926900486759	0.660073099513241	0.48973991377036	0.381131414757899	0.302352944153295	0.00696641498049039	0.0762316526317304	1.00020102541971
cela1_red_2_66765799	CoronetCirc	0.0948991259678413	0.157859164857792	0.216672469676948	0.390647083462957	0.609352916537043	0.44871642647658	0.392680446860094	0.313899487928249	0.0191578531566085	0.0713700622592136	1.00020102541971
cela1_red_2_6678533	CoronetCirc	0.312585219132325	0.165273265614235	0.100667501605492	0.612609981593906	0.387390018406094	0.274487245652413	0.286722516800602	0.209572185296354	0.0606130580991439	0.0739345759119756	1.00020102541971
cela1_red_2_66830167	CoronetCirc	-0.108667911812655	0.104470242848474	0.495659381317989	0.127062323087484	0.504340618682011	0.364500093175767	0.377278295594527	0.298070256076016	-0.0385627165973708	0.0654502507424313	1.00020102541971
cela1_red_2_66833333	CoronetCirc	-0.513060220393633	0.259853116281747	0.530021208081422	0.149564293076785	0.469978791918578	0.338128119529648	0.320414498841792	0.238558376523512	-0.0451639461246275	0.077423297969032	1.00020102541971
cela1_red_2_66863848	CoronetCirc	0.174209076763503	0.120880878640591	0.102133669929338	0.578830298146871	0.421169701853129	0.300294860249371	0.319036031923791	0.237171186461131	0.0533880270072248	0.0699443278742963	1.00020102541971
cela1_red_2_6690833	CoronetCirc	-0.0187094664583037	0.105700169734702	0.305887162186166	0.243658104009917	0.694112837813834	0.516264995134201	0.450454733803917	0.359475542543995	-0.00617332880417452	0.0608441024177047	1.00020102541971
cela1_red_2_66944521	CoronetCirc	0.140563966487794	0.104442182611017	0.0969890320207037	0.572239303275116	0.427760696724884	0.305146704386014	0.33077166470418	0.24782597412485	0.0514852060338327	0.0673387039377446	1.00020102541971
cela1_red_2_66996415	CoronetCirc	0.46013397667277	0.259467062391289	0.162434324030391	0.506432601119708	0.493567398880292	0.355928861517291	0.331133074849901	0.248097425278791	0.0405759743064443	0.0774109225719779	1.00020102541971
cela1_red_2_67186177	CoronetCirc	0.0711375058196635	0.105812500132036	0.171632255287516	0.408626378638824	0.591373621361176	0.434126750055955	0.41974136607366	0.336782661082197	0.0240767736792309	0.0631691991331618	1.00020102541971
cela1_red_2_67239329	CoronetCirc	-0.0121146292154256	0.112857577099705	0.297159867941236	0.260206687329349	0.702840132058764	0.521576448592361	0.442633444729414	0.354688927960898	-0.00374058114432514	0.0627516097473801	1.00020102541971
cela1_red_2_67257207	CoronetCirc	-0.245323002498623	0.115154463556684	0.739730494677512	0.0498941047351621	0.260269505322488	0.181729451545732	0.210375400587326	0.150402955054006	-0.0831808213785023	0.0687961998123674	1.00020102541971
cela1_red_2_67285904	CoronetCirc	0.0914686478738509	0.106120473978072	0.148504827482082	0.452318458698927	0.547681541301073	0.399415679635292	0.399176713818991	0.319784751576305	0.0313684069971521	0.0645367312613463	1.00020102541971
cela1_red_2_67366168	CoronetCirc	0.00200066679204815	0.11421172303641	0.276106990642955	0.282111147601888	0.717888852398112	0.528960142341581	0.441781861755157	0.354133546691467	0.000609622353536085	0.0630464967004166	1.00020102541971
cela1_red_2_67429319	CoronetCirc	0.170950771641915	0.142030017488255	0.140593187737278	0.508552816472126	0.491447183527874	0.354377213531511	0.350853995790596	0.267201352444553	0.0411698653622939	0.0714369092893325	1.00020102541971
cela1_red_2_67510976	CoronetCirc	0.148970223049766	0.122956436195692	0.124976879953059	0.525108912610635	0.474891087389365	0.341741502349573	0.349914207436306	0.266270820883623	0.0439569684205522	0.0693638636041671	1.00020102541971
cela1_red_2_67582621	CoronetCirc	0.202646332331924	0.137800544080294	0.112984698837759	0.56658207817572	0.43341792182428	0.309953570475949	0.320433222986521	0.238597083477557	0.0516215025978399	0.0717239151217945	1.00020102541971
cela1_red_2_67644535	CoronetCirc	0.156530446278901	0.121631146190158	0.116661282184391	0.543119463060836	0.456880536939164	0.327425220598535	0.340219254754773	0.256646510128394	0.0470935229220126	0.0695040139048007	1.00020102541971
cela1_red_2_67663814	CoronetCirc	0.016156435660281	0.103999361280592	0.245874245682041	0.300729664616338	0.699270335383662	0.519502543291328	0.453396089701621	0.360379450558044	0.00540881663319067	0.0602765073786295	1.00020102541971
cela1_red_2_67684863	CoronetCirc	0.124636254794369	0.12350535949295	0.146303849985696	0.480110956774955	0.519889043225045	0.376653174948074	0.373585193239348	0.293942502440002	0.0360912042656999	0.0685193800316364	1.00020102541971
cela1_red_2_6772781	CoronetCirc	0.0592373703151714	0.11311283154805	0.197517451995971	0.377820126586507	0.622179873413493	0.459466585902584	0.424662421417522	0.340675563123113	0.0185047155371203	0.0641016094639267	1.00020102541971
cela1_red_2_67744090	CoronetCirc	-0.269871473479272	0.306596838302381	0.391857672333362	0.241952830846853	0.608142327666638	0.44767638511684	0.366189496819785	0.284212718151167	-0.0174155847082178	0.0779861876478203	1.00020102541971
cela1_red_2_67751530	CoronetCirc	0.00928812654731384	0.105029831613425	0.257855271295167	0.288993197059845	0.711006802940155	0.525766796399264	0.453151531644989	0.360316964810215	0.00307797366241773	0.0604944314747329	1.00020102541971
cela1_red_2_67814995	CoronetCirc	-0.0356274498388409	0.123880474236894	0.334420316107657	0.239056039158602	0.665579683892343	0.494132035370327	0.42652364473374	0.3421858177377	-0.00993809451719845	0.0656502476845461	1.00020102541971
cela1_red_2_67927527	CoronetCirc	-0.03028158986233	0.109739677072421	0.326999132991172	0.231060884916796	0.673000867008828	0.50001241019784	0.441939982092032	0.354237178401624	-0.00965970693390238	0.0622610646582546	1.00020102541971
cela1_red_2_67953410	CoronetCirc	0.0275404939153007	0.125226110945815	0.250049323370126	0.322620387567592	0.677379612432408	0.50366332631739	0.427330289062282	0.342710632701	0.00757215692596688	0.0657903411293265	1.00020102541971
cela1_red_2_67986494	CoronetCirc	0.122848023690932	0.114258101816146	0.131674445000367	0.499725256698255	0.500274743301745	0.361393697195315	0.368600298301379	0.287549155846803	0.0394251337281385	0.0674431440746334	1.00020102541971
cela1_red_2_68054895	CoronetCirc	-0.150797892323842	0.113604393923593	0.55964565382118	0.106298498604289	0.44035434617882	0.314893757844201	0.334055847574531	0.250810592862156	-0.0497426419717995	0.0686201821518563	1.00020102541971
cela1_red_2_68107341	CoronetCirc	-0.10469027492637	0.105506316926163	0.483619048784659	0.133154182224944	0.516380951215341	0.373806787258097	0.383226768990397	0.304539342511164	-0.0365770903185595	0.0653236303607404	1.00020102541971
cela1_red_2_68143287	CoronetCirc	-0.169790164173546	0.106408794348692	0.632601930121936	0.0778225182958584	0.367398069878064	0.259024983719932	0.289575551582206	0.211995201118038	-0.0622046001576195	0.0685208000067083	1.00020102541971
cela1_red_2_68199195	CoronetCirc	-0.179705894493025	0.168420389829653	0.465639740001486	0.171991704681581	0.534360259998514	0.388859743079378	0.362368555316933	0.279526137760601	-0.033167823659198	0.0732715704475501	1.00020102541971
cela1_red_2_68321090	CoronetCirc	-0.0626081279548381	0.120053037173728	0.37841255671979	0.203112734491128	0.62158744328021	0.459069146392913	0.418474708789082	0.335739166050747	-0.018274312300617	0.065611388094139	1.00020102541971
cela1_red_2_68342612	CoronetCirc	-0.0463716604862921	0.109417648701322	0.35626230845454	0.208683754951358	0.64373769154546	0.476856705032386	0.435053936594102	0.348923722874701	-0.0149273525690257	0.0627251049842213	1.00020102541971
cela1_red_2_6835689	CoronetCirc	0.137634358645001	0.122677265740395	0.133740239632468	0.505365314294793	0.494634685705207	0.356760877884011	0.360894446072739	0.277966880372634	0.0404976891837954	0.0689326092466196	1.00020102541971
cela1_red_2_68382474	CoronetCirc	0.0714428754666104	0.16277946595959	0.238986933216109	0.363644968878199	0.636355031121801	0.470852578691603	0.397368097905691	0.318305820758356	0.0137280377753946	0.0715797688943249	1.00020102541971
cela1_red_2_68623835	CoronetCirc	0.0355217624263944	0.141073977044865	0.25381342421741	0.331978544536357	0.668021455463643	0.495920789499535	0.414208031246233	0.332377333816187	0.00837643105750628	0.0686246579405598	1.00020102541971
cela1_red_2_68657419	CoronetCirc	0.105879670578869	0.196896361641132	0.241279791931313	0.374449466815945	0.625550533184055	0.462049525230362	0.384270741252742	0.305590282270591	0.0150147264669388	0.0743252387804529	1.00020102541971
cela1_red_2_68704449	CoronetCirc	-0.00731815584695544	0.114264136613637	0.290242020590337	0.26829307632673	0.709757979409663	0.525183055247817	0.441464903082932	0.353888099708134	-0.00222927894741565	0.063079394790554	1.00020102541971
cela1_red_2_68708425	CoronetCirc	-0.116828526872696	0.111515930097229	0.494623430284255	0.132290818052014	0.505376569715745	0.365315495458846	0.373085751663731	0.293356796668012	-0.0385168465613427	0.066820377553145	1.00020102541971
cela1_red_2_68747671	CoronetCirc	0.0129899670410186	0.111400131071868	0.257703575741255	0.298026963012709	0.701973036987291	0.521082318410393	0.444269461246036	0.355876042159998	0.00406579115734368	0.0623730441951953	1.00020102541971
cela1_red_2_68802576	CoronetCirc	-0.153544677343367	0.109634373378432	0.581031486005911	0.0964598868730152	0.418968513994089	0.298866832144989	0.322508627121074	0.240445369015405	-0.0532934882284437	0.068369702929138	1.00020102541971
cela1_red_2_68913186	CoronetCirc	0.235117071908143	0.140064960467115	0.0978660499499889	0.606192399027952	0.393807600972048	0.279111039339198	0.295941551022059	0.217260337720357	0.0589283501056047	0.0721819804743608	1.00020102541971
cela1_red_2_68943136	CoronetCirc	0.106784238631495	0.107649715895835	0.135034028890683	0.48289664101987	0.51710335898013	0.374544870394943	0.382069330089446	0.303252707532604	0.0364859170857416	0.0657504422476567	1.00020102541971
cela1_red_2_68959602	CoronetCirc	0.440075068001059	0.275915418553636	0.181364417447062	0.476303408946176	0.523696591053824	0.37984729820797	0.342332173606762	0.258741871216239	0.0346321728972452	0.0776998659439066	1.00020102541971
cela1_red_2_6896622	CoronetCirc	0.242572053701199	0.124782888035101	0.0676866204217402	0.683750163715444	0.316249836284556	0.222272933814802	0.248563215862815	0.179608468024316	0.0728914165937515	0.0705975040122951	1.00020102541971
cela1_red_2_68982235	CoronetCirc	-0.0746546897685108	0.10817197900949	0.412902293696408	0.171352273405818	0.587097706303592	0.430602068659057	0.415745432897774	0.333552634733032	-0.0247302982129115	0.0638587167293412	1.00020102541971
cela1_red_2_69025948	CoronetCirc	0.221770204457683	0.143088142277658	0.110371113752428	0.576668387039581	0.423331612960419	0.302092805564139	0.312960499207991	0.231891816278428	0.0535567852607771	0.0723016126690468	1.00020102541971
cela1_red_2_69041632	CoronetCirc	0.0198504859795539	0.128719018713969	0.262057225501959	0.312291792591687	0.687708207408313	0.511740001182575	0.425650981906354	0.341552881963675	0.00527117684899708	0.0663887182176728	1.00020102541971
cela1_red_2_69109634	CoronetCirc	0.243696188800411	0.221713711265309	0.196856021678753	0.442985492126962	0.557014507873038	0.406554869623873	0.360158486194285	0.277094168592451	0.028349831559349	0.0760246361789562	1.00020102541971
cela1_red_2_69164349	CoronetCirc	-0.198702090209962	0.133449743815893	0.575253700159357	0.108046392602826	0.424746299840643	0.303144378894863	0.316699907237817	0.234978181993741	-0.0531050648376546	0.0713640815594612	1.00020102541971
cela1_red_2_69262871	CoronetCirc	-0.0727917387004496	0.126032320256175	0.389822170324106	0.199939966773676	0.610177829675894	0.449395322298063	0.410237862902218	0.329180361798394	-0.0200732850186671	0.0669775196347616	1.00020102541971
cela1_red_2_69329845	CoronetCirc	0.0159145289751068	0.137095660464761	0.271943891077062	0.308560082978889	0.691439917021111	0.514405563023992	0.419496025944049	0.336583050794825	0.00389481861495753	0.0678497742266584	1.00020102541971
cela1_red_2_69376124	CoronetCirc	-0.0123368399114353	0.111133797216397	0.296864716606356	0.258446154917234	0.703135283393644	0.521752802077429	0.44468912847641	0.356247748472546	-0.00387056156905586	0.0622937023280659	1.00020102541971
cela1_red_2_69481806	CoronetCirc	0.145784783139533	0.200392442117529	0.222670867388331	0.400065166371161	0.599934833628839	0.441226139872	0.377263966240508	0.298052048756083	0.0201090156039034	0.0747165522299734	1.00020102541971
cela1_red_2_69561292	CoronetCirc	-0.0704226615240433	0.128786438786449	0.383831995899635	0.205911599126597	0.616168004100365	0.454426585137848	0.410256404973768	0.329196082558851	-0.0188721859176085	0.0673468987393855	1.00020102541971
cela1_red_2_69608948	CoronetCirc	0.0504173215556458	0.140723070572157	0.238700087285751	0.350034732085106	0.649965267914894	0.481877909637325	0.411265180629143	0.330022821164401	0.0119506737236551	0.0687501947354673	1.00020102541971
cela1_red_2_69648312	CoronetCirc	-0.104919637927565	0.111964668941992	0.468656050410023	0.144824655812836	0.531343949589977	0.386227924879377	0.386519293777141	0.307944868140333	-0.0341129670466347	0.0662240442706461	1.00020102541971
cela1_red_2_69686253	CoronetCirc	0.0427521593037788	0.109978063812214	0.214243660566535	0.349358380597929	0.650641619402071	0.482557879657527	0.436397958835537	0.349995225367711	0.0136675785392603	0.0627239612247974	1.00020102541971
cela1_red_2_69778639	CoronetCirc	0.0778381109642957	0.108712814317919	0.168523684030075	0.418714277760737	0.581285722239263	0.425727116907671	0.412762038209187	0.331217365173533	0.0256989404391897	0.0641477538388645	1.00020102541971
cela1_red_2_69950667	CoronetCirc	0.145758474303045	0.111871271345173	0.107117202369133	0.555308687323256	0.444691312676744	0.318343674321727	0.337574110307611	0.254125679072707	0.0489228043135101	0.0682655909457493	1.00020102541971
cela1_red_2_70110273	CoronetCirc	-0.118448101215847	0.291799932996395	0.348978294280045	0.276499121438751	0.651021705719955	0.482861891037776	0.374522584281204	0.294994858965588	-0.00836874347313613	0.0775906944274029	1.00020102541971
cela1_red_2_70199607	CoronetCirc	0.0202608412242828	0.233003421078731	0.298554206732533	0.317421017778049	0.682578982221951	0.507930045367085	0.384024775489418	0.305347509418727	0.00214787936669696	0.0758673344347919	1.00020102541971
cela1_red_2_70219675	CoronetCirc	-0.053686422364055	0.158232172570418	0.347930458219305	0.24970076041424	0.652069541780695	0.483608742255007	0.402368781366455	0.322559813785496	-0.0107522856185394	0.0709628060287465	1.00020102541971
cela1_red_2_70250236	CoronetCirc	-0.143224089670087	0.14944427246823	0.456628900020124	0.170932812590907	0.543371099979876	0.396147737576873	0.37243828738897	0.292520478461894	-0.0316927882762884	0.0714278817934655	1.00020102541971
cela1_red_2_70292049	CoronetCirc	0.0891951629608929	0.147311571214579	0.210192066762869	0.393123973545981	0.606876026454019	0.446637719564792	0.396683959691151	0.317706599970762	0.0199400413077087	0.070204497970336	1.00020102541971
cela1_red_2_70384236	CoronetCirc	-0.0355694771853891	0.111288453767823	0.3361731706313	0.225557236540375	0.6638268293687	0.492598875357922	0.438269592828325	0.351396337211529	-0.0112013842208436	0.06281272179508	1.00020102541971
cela1_red_2_70504667	CoronetCirc	0.503856611076708	0.347842591448906	0.213923799294285	0.43272201803879	0.56727798196121	0.414582873254353	0.353354182666926	0.269814494955319	0.0256813654975552	0.078669360379918	1.00020102541971
cela1_red_2_7053010	CoronetCirc	0.3246973910987	0.344003769441841	0.245408867477248	0.390169601362172	0.609830398637828	0.449086993370802	0.36442153116058	0.281889403130902	0.0168814605796531	0.07851647922073	1.00020102541971
cela1_red_2_70537134	CoronetCirc	0.396224437566217	0.246591433802512	0.168113173317686	0.494553634409723	0.505446365590277	0.365388506167454	0.337333192272591	0.253921090209471	0.0382926704283978	0.077075784202976	1.00020102541971
cela1_red_2_7055341	CoronetCirc	0.0143614546789682	0.253322827570473	0.303782741859396	0.315246550957505	0.684753449042495	0.509664258977625	0.3809707071831	0.302176940394423	0.00131223791467581	0.0765749272662766	1.00020102541971
cela1_red_2_70649752	CoronetCirc	-0.0277606685133075	0.106461563845212	0.3223995134901	0.230884928750645	0.677600486509899	0.503818284663582	0.446715557759254	0.357582178758761	-0.00911974212809001	0.0612894073156501	1.00020102541971
cela1_red_2_70656267	CoronetCirc	-0.167222350645792	0.105643560353355	0.630423763587954	0.0781932925976278	0.369576236412046	0.261198227528461	0.291382943814419	0.213566839435471	-0.0617556136234752	0.068388071791311	1.00020102541971
cela1_red_2_70697099	CoronetCirc	0.154232569143737	0.139122396399762	0.147888458642465	0.49165676002271	0.50834323997729	0.367505800071019	0.360454781334826	0.277371851208882	0.0381235609313458	0.0708474731201004	1.00020102541971
cela1_red_2_70719155	CoronetCirc	0.00653518950010833	0.105963114105347	0.263102154031452	0.284763616442838	0.715236383557162	0.527745520517798	0.452134229525709	0.3600453230749	0.00214732351001741	0.0607555095113185	1.00020102541971
cela1_red_2_70819537	CoronetCirc	-0.210142529046723	0.109613838816262	0.703846336509846	0.0581345586847901	0.296153663490154	0.207008177992012	0.238019104805363	0.171122312301454	-0.0756697994424684	0.0688717587891029	1.00020102541971
cela1_red_2_70874278	CoronetCirc	-0.120288884886079	0.102146335646186	0.531097169464675	0.110910200775106	0.468902830535325	0.337225946708445	0.357992629760219	0.274793069465088	-0.0443953728242854	0.0659447024901843	1.00020102541971
cela1_red_2_70950782	CoronetCirc	-0.215684356562331	0.129235915330501	0.618716884903141	0.090278773874082	0.381283115096859	0.269917766047744	0.291004341222777	0.213340397913949	-0.0609082129092258	0.071218418474267	1.00020102541971
cela1_red_2_71007073	CoronetCirc	-0.116402620033078	0.238277291238003	0.362609528926979	0.258739442185591	0.637390471073021	0.471679098672018	0.37865102888743	0.299556583610534	-0.0118747242562242	0.0761843943043411	1.00020102541971
cela1_red_2_71071422	CoronetCirc	-0.234040310097496	0.215887153678932	0.443610771270198	0.195569065887625	0.556389228729802	0.405997259504591	0.360820162842177	0.277869107782963	-0.0285196814694128	0.0757932151893703	1.00020102541971
cela1_red_2_71127227	CoronetCirc	0.0653873322088308	0.120093989236618	0.200032515733455	0.383019770408146	0.616980229591854	0.455119718726891	0.416947713858399	0.334515419336489	0.0190977443058373	0.0657150353999345	1.00020102541971
cela1_red_2_71159794	CoronetCirc	-0.127689744746243	0.13740072440997	0.45684145194201	0.165665125926599	0.54315854805799	0.395997179641206	0.377493422131391	0.298306510007855	-0.0318736809647751	0.0700219089180911	1.00020102541971
cela1_red_2_7116653	CoronetCirc	-0.238501780050731	0.160052471089954	0.546958962455215	0.12771599412956	0.453041037544785	0.324555207416228	0.325325043415225	0.242961919592412	-0.048277467938818	0.0734550940392493	1.00020102541971
cela1_red_2_71174780	CoronetCirc	0.0583173751448734	0.109932777463796	0.194031654024349	0.378551012957612	0.621448987042388	0.458925670205943	0.427417333018039	0.342760800379891	0.0187898801200813	0.0633685837841721	1.00020102541971
cela1_red_2_71208036	CoronetCirc	0.0562408788101085	0.118633801944976	0.208601243178962	0.368765458139624	0.631234541860376	0.466651569008794	0.422633298681414	0.339051710480432	0.0166112516349014	0.0651235588461581	1.00020102541971
cela1_red_2_71318787	CoronetCirc	0.0165389557653119	0.106367734471562	0.247685859808439	0.302248115109163	0.697751884890837	0.518490403482047	0.450066025082399	0.359312478130395	0.00542220252365053	0.0610011710827208	1.00020102541971
cela1_red_2_71507621	CoronetCirc	0.0855035443451054	0.138456560236529	0.20321211336213	0.396568074049007	0.603431925950993	0.443983552409288	0.400219812588863	0.320772520830622	0.0208649599529593	0.0690832313974637	1.00020102541971
cela1_red_2_71538664	CoronetCirc	0.0799986304211941	0.114793343754381	0.17597110782846	0.41457901206753	0.58542098793247	0.429307866412893	0.409449880104011	0.328524189851322	0.0248338915222126	0.0653659688836727	1.00020102541971
cela1_red_2_71586348	CoronetCirc	0.0745071953595655	0.113015419865935	0.179349113527398	0.406451600557316	0.593548399442684	0.435808187037297	0.414199285915286	0.332371229480552	0.0234843680616522	0.0647804159931461	1.00020102541971
cela1_red_2_71612928	CoronetCirc	0.0165796482180906	0.119221844552657	0.259076146912846	0.30595667018759	0.69404332981241	0.516208968990272	0.434967182899564	0.348831345302098	0.00482330122564647	0.0643630967637907	1.00020102541971
cela1_red_2_7182773	CoronetCirc	-0.00771954732596072	0.105602970319772	0.286587117075708	0.260887675824646	0.713412882924292	0.52700501802638	0.452525207099646	0.360152343068042	-0.00254483935080972	0.0606552236798994	1.00020102541971
cela1_red_2_71849063	CoronetCirc	-0.0186831131849138	0.107649978309476	0.306392932348669	0.245704313756657	0.693607067651331	0.515918535020064	0.447902753894674	0.358261517568018	-0.0060573970970027	0.0614138546475396	1.00020102541971
cela1_red_2_71912215	CoronetCirc	0.0876072013304404	0.106123965089944	0.152829303790998	0.443775594618068	0.556224405381932	0.405904147865286	0.403395101590934	0.323475899212954	0.0299447947051127	0.0642830576704975	1.00020102541971
cela1_red_2_71929036	CoronetCirc	-0.0605467245092944	0.116844273162518	0.377330450730822	0.201165812710586	0.622669549269178	0.459863311988972	0.421503736558591	0.338133499179741	-0.0182348019850616	0.0649193429087083	1.00020102541971
cela1_red_2_71995643	CoronetCirc	0.0354265667936076	0.111534416625775	0.226042949673583	0.335886828410261	0.664113171589739	0.492896311989648	0.438070221916156	0.351254058492053	0.0111299504389163	0.0628703090404757	1.00020102541971
cela1_red_2_72043164	CoronetCirc	-0.185247322559104	0.210313995480821	0.418163932194221	0.211739910830421	0.581836067805779	0.426165270002178	0.370096156975358	0.289485394002985	-0.0235691296264316	0.0753608547102067	1.00020102541971
cela1_red_2_72078911	CoronetCirc	-0.185247322559104	0.210313995480821	0.418163932194221	0.211739910830421	0.581836067805779	0.42617294797001	0.370096156975358	0.289490551111486	-0.0235691296264316	0.0753608547102067	1.00020102541971
cela1_red_2_72085500	CoronetCirc	-0.185247322559104	0.210313995480821	0.418163932194221	0.211739910830421	0.581836067805779	0.426180625180497	0.370096156975358	0.289495707560172	-0.0235691296264316	0.0753608547102067	1.00020102541971
cela1_red_2_72089963	CoronetCirc	-0.185247322559104	0.210313995480821	0.418163932194221	0.211739910830421	0.581836067805779	0.426188301633751	0.370096156975358	0.28950086334917	-0.0235691296264316	0.0753608547102067	1.00020102541971
cela1_red_2_72172124	CoronetCirc	-0.185247322559104	0.210313995480821	0.418163932194221	0.211739910830421	0.581836067805779	0.426195977329883	0.370096156975358	0.289506018478608	-0.0235691296264316	0.0753608547102067	1.00020102541971
cela1_red_2_72187081	CoronetCirc	-0.103135579481677	0.108805245015086	0.472082471306162	0.14092497401172	0.527917528693838	0.383356582284628	0.386992554682117	0.308488364246082	-0.0346805539721471	0.0656847185945123	1.00020102541971
cela1_red_2_72267438	CoronetCirc	-0.0639186611968325	0.155054133810301	0.359624089738964	0.238769038536285	0.640375910261036	0.474386975184252	0.401606871724751	0.32192244957024	-0.01320701801551	0.0707129692698356	1.00020102541971
cela1_red_2_72298746	CoronetCirc	0.0476594152294059	0.159777384316708	0.255734257533984	0.341567956002746	0.658432043997254	0.488590235198376	0.402697786463271	0.322865200318979	0.00940282641582057	0.0710823697475362	1.00020102541971
cela1_red_2_72353282	CoronetCirc	-0.393422951655149	0.237029938262107	0.507607921366446	0.159808961713368	0.492392078633554	0.355148684176221	0.332583116920186	0.249443145366615	-0.0408484333196732	0.0768474870164713	1.00020102541971
cela1_red_2_72382138	CoronetCirc	0.0995014735592935	0.133998307722989	0.184807328705688	0.421221336559608	0.578778663440392	0.423780931086971	0.393971334734704	0.31512715175728	0.0255063119612772	0.0688801659560364	1.00020102541971
cela1_red_2_72440926	CoronetCirc	-0.0634828468355308	0.111883823034846	0.38673472903432	0.190577143929854	0.61326527096568	0.451906875181457	0.422688127035826	0.339100585352866	-0.0201176593634013	0.0640309277500853	1.00020102541971
cela1_red_2_72468238	CoronetCirc	-0.102994353510257	0.117618928250852	0.453158494974621	0.156549680014381	0.546841505025379	0.398865969248883	0.390291825010998	0.311671263937501	-0.0314387918880525	0.0668929201581228	1.00020102541971
cela1_red_2_72531727	CoronetCirc	-0.0670310173886759	0.118040323804087	0.387592613108225	0.195344298902487	0.612407386891775	0.451222755831154	0.417063087989288	0.334617223520556	-0.0200010496501596	0.0653954584790727	1.00020102541971
cela1_red_2_72576608	CoronetCirc	0.086230848859281	0.164028650263347	0.228907236479993	0.37736337996029	0.62263662003971	0.459837316445112	0.393729383559718	0.314904338270444	0.016398854409004	0.0718390154333799	1.00020102541971
cela1_red_2_72599405	CoronetCirc	0.135884033962216	0.128467654633868	0.145031681086761	0.487851901866366	0.512148098133634	0.370237339778317	0.367116417046873	0.285465278529657	0.0374512922597664	0.0694152419165343	1.00020102541971
cela1_red_2_72686514	CoronetCirc	-0.314359798284475	0.178499563768557	0.574424911815562	0.118950626433544	0.425575088184438	0.303624711480804	0.306624461750894	0.22646971069625	-0.0535333311962332	0.0746961788180072	1.00020102541971
cela1_red_2_72748513	CoronetCirc	-0.160689122474515	0.113194205913946	0.582018428057204	0.0977313073998737	0.417981571942796	0.29799933584519	0.320250264542922	0.238325600736611	-0.0536410618826597	0.0689283408004118	1.00020102541971
cela1_red_2_72866873	CoronetCirc	-0.20975386369993	0.124087809843643	0.630507112092225	0.0846422224515231	0.369492887907775	0.261123421709889	0.284850665456252	0.208213142541451	-0.0628679462023664	0.0707235909921255	1.00020102541971
cela1_red_2_7286930	CoronetCirc	0.260251853157625	0.106027877752507	0.0295582976631234	0.820398811782697	0.179601188217303	0.125491969448291	0.150042890554179	0.106533743620895	0.099253109526559	0.0648797532830152	1.00020102541971
cela1_red_2_72958370	CoronetCirc	-0.00203069800999965	0.11426801323301	0.28218761034042	0.276097426753363	0.71781238965958	0.528929866020396	0.441714962906217	0.354088034125493	-0.00061844848603729	0.0630610482884028	1.00020102541971
cela1_red_2_73024943	CoronetCirc	-0.057476821247541	0.110420904090643	0.376573942424554	0.19580301266229	0.623426057575446	0.460427969375901	0.427623044913156	0.342905671176557	-0.0184222340723854	0.0634387149229041	1.00020102541971
cela1_red_2_73074984	CoronetCirc	0.0824220677822409	0.141045991476834	0.209033425700328	0.390153460628662	0.609846539371338	0.449107566467323	0.40081311367101	0.321274376322243	0.0195839346329459	0.069342622295522	1.00020102541971
cela1_red_2_73279344	CoronetCirc	-0.273414270391562	0.109015380474825	0.823615706317996	0.0292692258890195	0.176384293682004	0.12409278203566	0.147115067792985	0.104626913449008	-0.100325083977975	0.0649029083326536	1.00020102541971
cela1_red_2_73351302	CoronetCirc	-0.419122975634421	0.197780547384358	0.608380011993672	0.106869866216437	0.391619988006328	0.277503489975432	0.284750121789892	0.208160051424396	-0.0601404864691352	0.0754201991562192	1.00020102541971
cela1_red_2_73395959	CoronetCirc	-0.344983638600391	0.198512168132208	0.550103353254708	0.133251368943362	0.449896646745292	0.322192219762375	0.31664527780193	0.234937786750335	-0.0490096642848027	0.0755982019976396	1.00020102541971
cela1_red_2_73423862	CoronetCirc	-0.225610830314544	0.129593919016163	0.633497058894921	0.0851849663328136	0.366502941105079	0.258163601198273	0.281317974772265	0.205454094360843	-0.0636528357544219	0.0712795244489997	1.00020102541971
cela1_red_2_73454501	CoronetCirc	-0.423033816299101	0.148398635679718	0.798272590564497	0.0391013935631983	0.201727409435503	0.140801445533048	0.162626015872305	0.115283650117482	-0.0974662045794778	0.0683243428294587	1.00020102541971
cela1_red_2_73491409	CoronetCirc	0.259522818869433	0.129461613406711	0.0673468073162121	0.688226362726414	0.311773637273586	0.21881392624333	0.244426829957374	0.176158824525368	0.0739988806190686	0.0709401568858152	1.00020102541971
cela1_red_2_7366724	CoronetCirc	-0.237226890953035	0.115539747944693	0.722972246001076	0.0543953764921104	0.277027753998924	0.193729183767995	0.222632377506813	0.159164998146076	-0.0798837602613913	0.0691932271290367	1.00020102541971
cela1_red_2_73675620	CoronetCirc	0.0140294007720382	0.118823339185355	0.262206596533582	0.302063272564768	0.697936727435232	0.518637381047049	0.43573013090165	0.349437045198245	0.00409585635761122	0.0642456747427565	1.00020102541971
cela1_red_2_73878806	CoronetCirc	0.283048157779267	0.142799756236436	0.0785244999083227	0.661802196907226	0.338197803092774	0.238502557423371	0.259673303184451	0.188290091969884	0.0694644757611113	0.0722242976159883	1.00020102541971
cela1_red_2_73912236	CoronetCirc	0.331110367863163	0.139881381835391	0.0545345000869397	0.737610080114521	0.262389919885479	0.183654147153721	0.207855419798539	0.148556825979021	0.0842829357173843	0.0705792084901246	1.00020102541971
cela1_red_2_73997827	CoronetCirc	0.172693377140194	0.141548830711146	0.138645674376449	0.51219859797426	0.48780140202574	0.351618459625897	0.349155727649291	0.265537866835198	0.0418267663925501	0.0714391067438662	1.00020102541971
cela1_red_2_74118510	CoronetCirc	0.211307875415251	0.116309343673415	0.0696230167925562	0.670205017968294	0.329794982031706	0.232890778247379	0.260171965239149	0.188613215160466	0.0698094621268018	0.0698609994636929	1.00020102541971
cela1_red_2_74129177	CoronetCirc	-0.346061012425946	0.105022656570606	0.931560662860955	0.00909031636798895	0.0684393371390448	0.0486980080268046	0.0593490207710559	0.0422853377639635	-0.127877006302771	0.053371975513484	1.00020102541971
cela1_red_2_74219016	CoronetCirc	-0.187374994523147	0.119374641891511	0.609861307557189	0.0902410562860528	0.390138692442811	0.276463330333363	0.299897636156758	0.220697052537332	-0.0588894796369343	0.0700790100991119	1.00020102541971
cela1_red_2_74226889	CoronetCirc	0.0404529933261911	0.13261890391531	0.241723908241351	0.339598997461749	0.660401002538251	0.490006779650007	0.4186770942969	0.335901955495	0.0103671189612367	0.0673429995488494	1.00020102541971
cela1_red_2_7425622	CoronetCirc	0.0280201360505925	0.119178147686749	0.243991892100534	0.323266037222166	0.676733962777834	0.503042274248252	0.432742070677299	0.347137958383626	0.00816873140720927	0.0645148165017682	1.00020102541971
cela1_red_2_74420286	CoronetCirc	0.212771146820822	0.109432275891009	0.0563514591316398	0.710276142227405	0.289723857772595	0.202456473169367	0.233372398640955	0.167435113966738	0.0768903383962	0.0687754951880306	1.00020102541971
cela1_red_2_74458015	CoronetCirc	-0.337928214180609	0.136415906065831	0.763180489188884	0.0470563821554932	0.236819510811116	0.16563068850645	0.189763128655622	0.135690511816337	-0.0893860458872343	0.0695006884176492	1.00020102541971
cela1_red_2_74511529	CoronetCirc	0.0641952672104744	0.120564980067451	0.202003325977737	0.380652388249992	0.619347611750008	0.457216423116027	0.417344285772271	0.334898046258005	0.0186524584069447	0.0657602846022425	1.00020102541971
cela1_red_2_74590715	CoronetCirc	0.0983558985003818	0.117710418688504	0.161326818820497	0.444332414774057	0.555667585225943	0.4054464409116	0.394340766405446	0.315483802610158	0.0299139482348763	0.0666901694962296	1.00020102541971
cela1_red_2_74636625	CoronetCirc	-0.489164486328846	0.282049681551915	0.488336089979852	0.174516660051329	0.511663910020148	0.369869492159633	0.337147249968819	0.253724220019392	-0.0369853466967815	0.0778413569994676	1.00020102541971
cela1_red_2_74655648	CoronetCirc	0.0605498226540912	0.110031638921911	0.191395415541165	0.382762238892713	0.617237761107287	0.455345739873924	0.425842345566123	0.341743634233766	0.0195138138580075	0.0634965116877368	1.00020102541971
cela1_red_2_74745199	CoronetCirc	-0.00261610265351865	0.133127159128882	0.291519001646061	0.285223787380881	0.708480998353939	0.524584430538452	0.423257210973059	0.339607918459347	-0.00066507907703114	0.0671245749426125	1.00020102541971
cela1_red_2_74779650	CoronetCirc	-0.196577093960597	0.239617787363109	0.401413082752239	0.228325225726337	0.598586917247761	0.440106133371507	0.370261691521424	0.289701654774972	-0.0198904415125157	0.0764204753986806	1.00020102541971
cela1_red_2_74816179	CoronetCirc	-0.339980533465	0.159850670061327	0.661415858454966	0.0815356059400049	0.338584141545034	0.238695050759706	0.257048535605029	0.186145260065749	-0.0698533770020515	0.0732560690902791	1.00020102541971
cela1_red_2_7486215	CoronetCirc	-0.250387091422952	0.11329094896615	0.759466572048085	0.0445539150765801	0.240533427951915	0.168433037890513	0.195979512875335	0.139910195123192	-0.0870169095978068	0.0680891191707978	1.00020102541971
cela1_red_2_74872879	CoronetCirc	-0.0193953674993223	0.194677971815451	0.316183545045555	0.291241313570812	0.683816454954445	0.508929331124882	0.392575141383633	0.313814313781573	-0.00279591198042216	0.0739212997741016	1.00020102541971
cela1_red_2_75073627	CoronetCirc	0.0569004271982285	0.121758253813691	0.2117950936474	0.367929592559902	0.632070407440098	0.467362454079284	0.420275313792699	0.337175134144112	0.0162954462769411	0.065749629728653	1.00020102541971
cela1_red_2_75108700	CoronetCirc	-0.120719308619314	0.104768083667566	0.523320838114767	0.115686479492434	0.476679161885233	0.343265796288967	0.360992682392799	0.278082795063112	-0.0431971067621587	0.0662680559163246	1.00020102541971
cela1_red_2_75229802	CoronetCirc	0.0474304570961206	0.107437666180224	0.204528198013331	0.35918319728543	0.64081680271457	0.4747324495681	0.436288604701239	0.349901094866139	0.0155670573030528	0.0622779825255296	1.00020102541971
cela1_red_2_75341574	CoronetCirc	-0.00294944351090896	0.234490795172499	0.309398460071703	0.306683622977109	0.690601539928297	0.513790193300654	0.383917916951188	0.305215472236579	-0.000309181691498507	0.0759211848030645	1.00020102541971
cela1_red_2_75606098	CoronetCirc	0.188954758556446	0.118236290550667	0.0870784359023569	0.617828700294883	0.382171299705117	0.270520017620263	0.29509286380276	0.216480496135928	0.0602758419675161	0.0699990127996092	1.00020102541971
cela1_red_2_75644536	CoronetCirc	-0.0855598835292321	0.117856655464718	0.420632749044267	0.17476663364188	0.579367250955733	0.424392992523024	0.404600617313853	0.324498880794532	-0.0258029802637021	0.0661325158866798	1.00020102541971
cela1_red_2_75655006	CoronetCirc	0.147220236647571	0.106427883379545	0.0953156511445207	0.579867155351939	0.420132844648061	0.299671223578969	0.32481719350354	0.242536336201807	0.0529159779471604	0.067826672295286	1.00020102541971
cela1_red_2_75798316	CoronetCirc	-0.324552593137035	0.186182235044703	0.563242118629751	0.125243711225027	0.436757881370249	0.312333186215876	0.311514170145222	0.230411786953834	-0.0514626848724572	0.0750661775490989	1.00020102541971
cela1_red_2_75829142	CoronetCirc	-0.181578629021467	0.12586980076083	0.573702869140973	0.106024854529392	0.426297130859027	0.304133788959414	0.320272276329634	0.238364452911998	-0.05263103657164	0.0705006447827034	1.00020102541971
cela1_red_2_75857685	CoronetCirc	0.118015713501464	0.188513172782901	0.228405146226293	0.388467682833862	0.611532317166138	0.450467979377934	0.383127170939845	0.304393372724101	0.018005336569311	0.0739051004355683	1.00020102541971
cela1_red_2_75883990	CoronetCirc	0.00474848669630666	0.106941050720184	0.26676579444349	0.282319524409205	0.717680475590795	0.528874364403662	0.450914681147305	0.359661018593893	0.00154655003234317	0.0610386686680929	1.00020102541971
cela1_red_2_75956444	CoronetCirc	0.148915814580655	0.137844568653302	0.149839782455484	0.48679483073946	0.51320516926054	0.370950938436113	0.363365386805056	0.280596519297279	0.0372526631107515	0.0706140780245643	1.00020102541971
cela1_red_2_75991225	CoronetCirc	-0.0723963936162716	0.108982205523515	0.407247118740429	0.175363951788896	0.592752881259571	0.43519269275096	0.417388929470676	0.334912958823327	-0.0237482506790222	0.0638912110624984	1.00020102541971
cela1_red_2_76059001	CoronetCirc	0.216016099580871	0.110776523296	0.0569862261247426	0.709199365294937	0.290800634705063	0.20319813039953	0.23381440858032	0.167878819213172	0.0768021859729427	0.068935725403494	1.00020102541971
cela1_red_2_76096144	CoronetCirc	0.0236188531369297	0.109253548439581	0.240057367231592	0.315313624045647	0.684686375954353	0.509617414793783	0.444629008722762	0.356202910567534	0.00755466668566271	0.0619649226540085	1.00020102541971
cela1_red_2_76106730	CoronetCirc	-0.0438353154845503	0.104468489866237	0.353432966755467	0.205224424496607	0.646567033244533	0.479170679505721	0.441342608747926	0.353809552862852	-0.0147668827275474	0.0613397997493162	1.00020102541971
cela1_red_2_76146758	CoronetCirc	0.14817156633948	0.12031877914627	0.120886789136125	0.531658261834788	0.468341738165212	0.336888207805166	0.347454949029087	0.263906881950083	0.0450552763631539	0.0691080322900158	1.00020102541971
cela1_red_2_76178917	CoronetCirc	-0.108950631152932	0.107276813570545	0.488700171206356	0.132130989981577	0.511299828793644	0.369593150385079	0.379168838812067	0.300222299155962	-0.0374539380915406	0.0658361261240568	1.00020102541971
cela1_red_2_76218797	CoronetCirc	0.298553871107185	0.156151006318744	0.0928274761169248	0.6287240163996	0.3712759836004	0.262519281440758	0.278448507483475	0.202929406275984	0.0635111968585381	0.0733301174822936	1.00020102541971
cela1_red_2_76259799	CoronetCirc	-0.209553721817584	0.140436210406846	0.568082361379598	0.113168278163693	0.431917638620402	0.308731021516163	0.318749360456709	0.236934632298782	-0.0519410024122443	0.0719926540827553	1.00020102541971
cela1_red_2_76300311	CoronetCirc	0.538479473706076	0.356931719634996	0.212645208695738	0.435074332716869	0.564925667283131	0.412780644780071	0.352280458587393	0.268735805334411	0.0261367977495004	0.0787711386586407	1.00020102541971
cela1_red_2_7636091	CoronetCirc	0.00387834362295881	0.321517767443309	0.311835899540203	0.313811356953077	0.686188643046923	0.510563626111889	0.37435274350672	0.294857004895225	0.000228725508121048	0.0780798983406788	1.00020102541971
cela1_red_2_76436144	CoronetCirc	-0.196697674922409	0.105076324733833	0.701128471000039	0.057598638790942	0.298871528999961	0.208893954832003	0.241272890209019	0.173522509548815	-0.0747219285422845	0.0683609238665577	1.00020102541971
cela1_red_2_76498180	CoronetCirc	-0.0700232576364161	0.109101745925638	0.402322757957164	0.178390633340057	0.597677242042836	0.439238340819523	0.419286608702779	0.336409519657536	-0.0229065771944417	0.0637850036343194	1.00020102541971
cela1_red_2_76562588	CoronetCirc	0.0154851699401428	0.108434403592317	0.251303808296114	0.301125427930783	0.698874572069217	0.519340813534183	0.447570763773103	0.35804673255552	0.00498201388648824	0.0615838039538958	1.00020102541971
cela1_red_2_76618486	CoronetCirc	0.242840273260935	0.196682628318825	0.172706716943689	0.475407262583293	0.524592737416707	0.380504025889254	0.351886020473018	0.268246243120261	0.0348064714992992	0.0751413377570186	1.00020102541971
cela1_red_2_76848006	CoronetCirc	0.21495143270149	0.149133731118386	0.12403382121304	0.548817593953648	0.451182406046352	0.323135297946223	0.327148584833312	0.24457230933661	0.0485351585742182	0.0726050528563223	1.00020102541971
cela1_red_2_7686949	CoronetCirc	-0.205224802361179	0.10519472641661	0.719169826179207	0.0529080417962335	0.280830173820793	0.196550339876122	0.22792213202456	0.162963463641455	-0.078196072648037	0.068174942129548	1.00020102541971
cela1_red_2_76964049	CoronetCirc	0.156756791461539	0.135917702063167	0.140958332908284	0.502946947044716	0.497053052955284	0.358845203903485	0.356094720046999	0.272795773033657	0.0401464193122857	0.0706583009874942	1.00020102541971
cela1_red_2_76995912	CoronetCirc	0.114296210123404	0.112320675793082	0.136205109981284	0.487222193299325	0.512777806700675	0.370645337812285	0.376572696719391	0.2973476839602	0.0372684839526629	0.0667803112243316	1.00020102541971
cela1_red_2_77127325	CoronetCirc	-0.0860805050644876	0.112967548380976	0.428877849073151	0.166341552285248	0.571122150926849	0.417714633933279	0.404780598641601	0.32468637324522	-0.0273347360818272	0.0653574861351589	1.00020102541971
cela1_red_2_77155110	CoronetCirc	-0.0363171114209492	0.121579410563477	0.335802814670322	0.235928707281207	0.664197185329678	0.492952378930613	0.428268478048471	0.343488565191446	-0.0103616106046288	0.0651928126068397	1.00020102541971
cela1_red_2_77181545	CoronetCirc	-0.0311101755718235	0.107894840999955	0.328523646723272	0.227725850704367	0.671476353276728	0.498726080369602	0.443750502572361	0.35551569939708	-0.0100978252189793	0.0617882012009826	1.00020102541971
cela1_red_2_77374420	CoronetCirc	0.00366111358916233	0.104751638872579	0.266819800381066	0.279134095944798	0.720865904055202	0.529976263768596	0.454046103674136	0.360499765786991	0.00121565931546297	0.0603666588416287	1.00020102541971
cela1_red_2_77413354	CoronetCirc	-0.0763950137864701	0.116997816687447	0.405204392787133	0.183349175288191	0.594795607212867	0.4369604074287	0.411446431924676	0.330159977777903	-0.023137939213339	0.0655883190254997	1.00020102541971
cela1_red_2_77455232	CoronetCirc	0.0502596997472856	0.144431756483453	0.242052432484389	0.348598400515985	0.651401599484015	0.483136390525607	0.409349166999626	0.328448206749942	0.0114894255760418	0.069263853891227	1.00020102541971
cela1_red_2_77505105	CoronetCirc	-0.0941060907566089	0.109133230274935	0.452014815460592	0.151047396913623	0.547985184539408	0.399572634582985	0.396937787625785	0.317929145012925	-0.0313059279109698	0.0651867675986818	1.00020102541971
cela1_red_2_77650305	CoronetCirc	0.089362769537196	0.104610620500219	0.148099599429514	0.450627574522841	0.549372425477158	0.400650812694413	0.401272826047644	0.321685436222822	0.0310910135085462	0.0641416011009962	1.00020102541971
cela1_red_2_77687824	CoronetCirc	-0.123692816615011	0.107742940210373	0.520651941942046	0.118651433629653	0.479348058057954	0.345162208631457	0.360696624428301	0.277703800559365	-0.0428457081575596	0.0667741532461752	1.00020102541971
cela1_red_2_77706520	CoronetCirc	-0.172796870951155	0.115001346306891	0.599675869556081	0.0921719701063488	0.400324130443919	0.284277412919431	0.308152160337571	0.227673230699763	-0.0568540719056102	0.0694163857972077	1.00020102541971
cela1_red_2_7773327	CoronetCirc	-0.270709578336384	0.212537141202729	0.471544179593076	0.177618469552401	0.528455820406924	0.383783093930282	0.350837350854523	0.267173308135639	-0.0339703960622334	0.0758414582290732	1.00020102541971
cela1_red_2_7773619	CoronetCirc	0.0198863366620543	0.250216892325923	0.301205255262197	0.317446089933482	0.682553910066518	0.50790907164368	0.381348654804322	0.302584094437732	0.00185770851978193	0.076478376604118	1.00020102541971
cela1_red_2_77807481	CoronetCirc	0.287485072551915	0.188135385405635	0.143047107040058	0.52708528591742	0.47291471408258	0.340370545912976	0.329867607042522	0.247113639114187	0.0446371227215895	0.0750466074890851	1.00020102541971
cela1_red_2_77839543	CoronetCirc	0.00506148506576657	0.11184972208231	0.269929751943359	0.285555884851374	0.714444115148626	0.527397705204747	0.444514363205268	0.356110689569029	0.00157661074341578	0.0624323080964563	1.00020102541971
cela1_red_2_77873522	CoronetCirc	0.258729658812396	0.135176585214737	0.0773671638392101	0.660601091004171	0.339398908995829	0.239419232245288	0.262031745156619	0.190165138143559	0.0689627245899811	0.0716703459542914	1.00020102541971
cela1_red_2_77956303	CoronetCirc	0.0110142825406139	0.221604931436542	0.301248816999228	0.312486730011356	0.687513269988644	0.511558985832091	0.386264452989416	0.307657494362068	0.00127446034436245	0.0753825520269471	1.00020102541971
cela1_red_2_78022986	CoronetCirc	0.171557518197695	0.146249774056689	0.146674123639792	0.499377448709149	0.500622551290851	0.361723215653679	0.353948427651059	0.27050341183385	0.039511395893807	0.0717424027053484	1.00020102541971
cela1_red_2_78110281	CoronetCirc	0.172635922033555	0.134267506184937	0.12683167778656	0.531723302901162	0.468276697098838	0.336779515661485	0.341445019312278	0.257845827234335	0.0452838709014561	0.0709199799166431	1.00020102541971
cela1_red_2_78170182	CoronetCirc	-0.0881482357077828	0.145381526284894	0.393561388153575	0.208934870405933	0.606438611846425	0.446248601133173	0.397503741440492	0.318397130874759	-0.0200823929532808	0.0699688470393675	1.00020102541971
cela1_red_2_78265732	CoronetCirc	0.144967531982738	0.223666140581954	0.239110968944487	0.384110331046766	0.615889668953234	0.454246300642659	0.376778700008747	0.297544978071223	0.0165446107697471	0.0757258013105139	1.00020102541971
cela1_red_2_7839166	CoronetCirc	-0.166864218230382	0.20187081147026	0.413520950630565	0.213361190520501	0.586479049369435	0.430189003030606	0.373117858848934	0.293385957174455	-0.0227570930783281	0.074903598184756	1.00020102541971
cela1_red_2_78488893	CoronetCirc	-0.696912517801186	0.520976009873702	0.389351690274235	0.250806598829442	0.610648309725765	0.449703316698462	0.359841710896323	0.27680322438685	-0.0162957044639297	0.0797040614396881	1.00020102541971
cela1_red_2_78550784	CoronetCirc	0.124871528926283	0.107920076002206	0.117890997689342	0.522759957972502	0.477240042027498	0.343615833921592	0.359349044338156	0.27626184503283	0.0432081588188177	0.0668597972218577	1.00020102541971
cela1_red_2_78611426	CoronetCirc	0.235130416220772	0.312343657502264	0.252666399544549	0.378882108349685	0.621117891650315	0.458631822312542	0.368451492105766	0.287341663570924	0.0146518034134	0.0780413484226167	1.00020102541971
cela1_red_2_78638499	CoronetCirc	-0.1860110688763	0.112463276903618	0.638561439420136	0.0782116167951532	0.361438560579864	0.254509845391009	0.28322694378471	0.206701845639973	-0.0637092996538759	0.0693941408764829	1.00020102541971
cela1_red_2_78670977	CoronetCirc	0.135016525423567	0.109886727695417	0.112490666969378	0.538930025008476	0.461069974991524	0.331194925717911	0.348579308022147	0.264949654494094	0.0460281934508103	0.0675934872642331	1.00020102541971
cela1_red_2_78721017	CoronetCirc	-0.0538850697140458	0.10798017633241	0.371393630865228	0.196799171800117	0.628606369134772	0.464420260627023	0.431807197334655	0.34642937265663	-0.0176533534314857	0.0627080616527713	1.00020102541971
cela1_red_2_78767756	CoronetCirc	0.0125096589862669	0.110359097510962	0.257526149197033	0.296848102127835	0.703151897872165	0.521777986271777	0.445625748675132	0.356908779830131	0.00395292108723506	0.0620836913355939	1.00020102541971
cela1_red_2_78979190	CoronetCirc	-0.0855242034422108	0.171801860433247	0.372064820402087	0.235825264076271	0.627935179597913	0.463884145871235	0.392109915521642	0.313349849932533	-0.015128592188348	0.0724978584570432	1.00020102541971
cela1_red_2_78997265	CoronetCirc	0.108329973800798	0.113990447921761	0.145027761926745	0.471052294086816	0.528947705913184	0.384171032613939	0.38391994398644	0.305219602404072	0.0345233234133102	0.0666751434371492	1.00020102541971
cela1_red_2_79023444	CoronetCirc	-0.186743427083065	0.110429950405945	0.650175210741232	0.073879570131187	0.349824789258768	0.246996070903749	0.275945219127581	0.200904902561602	-0.0656890040509663	0.0691739263255043	1.00020102541971
cela1_red_2_79035339	CoronetCirc	0.0993595717302406	0.131904946448068	0.182027493997427	0.423826163074592	0.576173836925408	0.421674293058114	0.394146342927981	0.31531656451464	0.026026441052438	0.0686186176233421	1.00020102541971
cela1_red_2_79044615	CoronetCirc	0.0954470357463044	0.120214977723668	0.168299208446506	0.434803367997106	0.565196632002894	0.413017921713927	0.396897423556388	0.317886800442016	0.0282202352902412	0.0669178538339696	1.00020102541971
cela1_red_2_7905280	CoronetCirc	0.174789844502534	0.108937893059678	0.0791596521004769	0.63149758970213	0.36850241029787	0.26005119374294	0.289342758197393	0.211674627350974	0.0621915266953794	0.0688769138325057	1.00020102541971
cela1_red_2_79083476	CoronetCirc	-0.131317693493937	0.105090319289636	0.547478920022312	0.106436223836084	0.452521079977688	0.324217630886717	0.346084856141604	0.26243666641027	-0.0472911806800787	0.0669239731121282	1.00020102541971
cela1_red_2_79142737	CoronetCirc	-0.306718067755769	0.111491321169667	0.85708006970346	0.0227020007294793	0.14291993029654	0.0990718858546919	0.120217929567061	0.0843559552143832	-0.108400426319615	0.0626598383341633	1.00020102541971
cela1_red_2_7915309	CoronetCirc	-0.175539461747146	0.105876851263141	0.648594212645648	0.0727260134451445	0.351405787354352	0.247948043206163	0.278679773909207	0.203167291821739	-0.065047201636133	0.0685473844475138	1.00020102541971
cela1_red_2_79231578	CoronetCirc	-0.0122063820976945	0.114194865511738	0.297793884560493	0.261152506424098	0.702206115439507	0.521198298889943	0.441053609015409	0.353583835854806	-0.00372222426652602	0.0630989447822544	1.00020102541971
cela1_red_2_79328518	CoronetCirc	-0.00829162862244911	0.161336874948896	0.304667249710441	0.289962602950536	0.695332750289559	0.516997702323931	0.405370147339023	0.325148616753549	-0.00160967801328462	0.0710891935493426	1.00020102541971
cela1_red_2_79386095	CoronetCirc	0.256024871503913	0.146924291277482	0.0981874973635602	0.609695242264616	0.390304757735384	0.276600000065928	0.292117260371824	0.214155647914455	0.0597392766576108	0.0727403288617792	1.00020102541971
cela1_red_2_79423815	CoronetCirc	-0.169221722863489	0.109604296791368	0.615992323811911	0.0844360459473419	0.384007676188089	0.271859369304412	0.299571630240747	0.220427934859005	-0.0594582129430168	0.068834923850306	1.00020102541971
cela1_red_2_79499788	CoronetCirc	-0.112780047233266	0.166853792604943	0.401091011801456	0.212687005639014	0.598908988198544	0.440384946604287	0.38622198255953	0.307605483613422	-0.0209443275366344	0.0723635340372569	1.00020102541971
cela1_red_2_79532769	CoronetCirc	-0.0704865713216606	0.157478217145701	0.365314441910286	0.235413662998826	0.634685558089714	0.469457285153372	0.399271895090888	0.319867822217364	-0.0142403422664881	0.0710413444383837	1.00020102541971
cela1_red_2_79576335	CoronetCirc	0.225097611843391	0.136959356416241	0.0982074091174757	0.603124406817734	0.396875593182266	0.281714522448339	0.29866818406479	0.219603877882468	0.0582817185073007	0.0718971102066228	1.00020102541971
cela1_red_2_79640982	CoronetCirc	0.168565547760915	0.123452602284758	0.110902400235986	0.559074201461147	0.440925798538853	0.315439558176912	0.330023398302867	0.247193019729654	0.0499567650548324	0.0700046721447534	1.00020102541971
cela1_red_2_7974611	CoronetCirc	-0.0710060598956621	0.115672544794266	0.396945126637598	0.187402676783264	0.603054873362402	0.443744660524406	0.415652196579138	0.33348613282766	-0.021741459736121	0.0651157082123437	1.00020102541971
cela1_red_2_79780300	CoronetCirc	0.00516845267817199	0.11800255857281	0.273896109530472	0.288722529871085	0.711277470128915	0.525887587980029	0.437381360598442	0.350735280944844	0.00151983836506773	0.0639956855244216	1.00020102541971
cela1_red_2_7979312	CoronetCirc	-0.559552587483978	0.305542686912443	0.485938772536167	0.177321845275439	0.514061227463833	0.371641886998949	0.336739382188394	0.253254616577608	-0.0364611349416072	0.0782226157859951	1.00020102541971
cela1_red_2_79799280	CoronetCirc	-0.00958653266292425	0.138531692044191	0.30141117385768	0.279705077701163	0.69858882614232	0.51907282991467	0.418883748441157	0.336073356488006	-0.00231313669660381	0.0680581773600932	1.00020102541971
cela1_red_2_79830410	CoronetCirc	-0.203816165606687	0.105354063040516	0.715161972091203	0.0539854355821179	0.284838027908797	0.199287920672118	0.23085259232668	0.165238140630329	-0.0774377093894535	0.0682470377985033	1.00020102541971
cela1_red_2_79891678	CoronetCirc	0.232507349744586	0.124790756031575	0.0729537713655776	0.666739248878883	0.333260751121117	0.235143102848425	0.260306979755539	0.188693894482541	0.0696563499026746	0.0707353351115376	1.00020102541971
cela1_red_2_79933285	CoronetCirc	0.173490538419239	0.109865068969734	0.0818647920845915	0.624178479690092	0.375821520309908	0.265806351700785	0.293956728225316	0.215571694261507	0.0609393452548968	0.0689491856292495	1.00020102541971
cela1_red_2_79954691	CoronetCirc	0.0410366681871971	0.113330961560892	0.220742787437781	0.345268166700748	0.654731833299252	0.485731348069902	0.433989045861471	0.348108629892392	0.0126971411370708	0.0634783571505732	1.00020102541971
cela1_red_2_79995345	CoronetCirc	-0.0274831207137733	0.106892216076159	0.321920413991948	0.231795255630318	0.678079586008052	0.504239807692051	0.446284330377734	0.357332388649344	-0.00899244430081237	0.0614037488932402	1.00020102541971
cela1_red_2_8015568	CoronetCirc	-0.100151459958289	0.12440079190898	0.436205252576349	0.170232015097411	0.563794747423651	0.411853279853456	0.39356273232624	0.314750594594338	-0.0283890172368459	0.0676815501153619	1.00020102541971
cela1_red_2_80189174	CoronetCirc	0.109284699383297	0.11447343398666	0.144944667203325	0.471872744406123	0.528127255593877	0.383536777189221	0.383182588390552	0.30446431759685	0.0346639946427026	0.0667864282138043	1.00020102541971
cela1_red_2_80284259	CoronetCirc	0.152824380165776	0.110215241128608	0.0981628025825252	0.577069113429749	0.422930886570251	0.30178479576647	0.324768083987725	0.242480697153418	0.0526314640082714	0.0683955567915966	1.00020102541971
cela1_red_2_80467095	CoronetCirc	-0.108120931929449	0.199811812797117	0.374461332706865	0.241962146134422	0.625538667293134	0.46203664577607	0.383576521158713	0.30488020622	-0.0149597610121192	0.0744963426620469	1.00020102541971
cela1_red_2_80501290	CoronetCirc	0.0490792392999383	0.140005496572043	0.239380136452458	0.348630746248287	0.651369253751713	0.483101369997128	0.411989117299255	0.330586025191197	0.0117133777047634	0.0686281205399027	1.00020102541971
cela1_red_2_80724289	CoronetCirc	-0.0712154247899359	0.1133642759247	0.399816619134232	0.183677350136702	0.600183380865768	0.441368409927263	0.416506030729066	0.33414935819443	-0.0223261214144816	0.0646885629478669	1.00020102541971
cela1_red_2_80770772	CoronetCirc	-0.112182664796152	0.158201621238362	0.408840830390857	0.204156145630839	0.591159169609143	0.434038289492743	0.387003023978304	0.308496267800873	-0.0226270797266231	0.0716382697409482	1.00020102541971
cela1_red_2_80806845	CoronetCirc	0.0433278341561707	0.115111319321315	0.219960175431535	0.348655598897506	0.651344401102494	0.483060500583792	0.431384225670959	0.346097813061016	0.0131879707590856	0.0639613221411674	1.00020102541971
cela1_red_2_80808295	CoronetCirc	-0.0831121938320111	0.114322969476264	0.421113165485225	0.171798097380845	0.578886834514775	0.423897336796253	0.40708873713393	0.32656164746128	-0.0259729963013277	0.0654355596067762	1.00020102541971
cela1_red_2_80839463	CoronetCirc	0.140938455503842	0.105933410130891	0.0996268731932262	0.567101370494118	0.432898629505882	0.309519105701901	0.333271756312656	0.250163777507852	0.0506857573457834	0.0674997323934925	1.00020102541971
cela1_red_2_80854524	CoronetCirc	-0.136487065939491	0.117979211577453	0.516350994864614	0.126344637257544	0.483649005135386	0.348502625908202	0.357304367877842	0.27409633555191	-0.0423468457445888	0.068442111612635	1.00020102541971
cela1_red_2_80887513	CoronetCirc	-0.173967500961064	0.117376239431575	0.592155896957758	0.095802132658797	0.407844103042242	0.290076670836551	0.312041970383445	0.231002957647599	-0.0556240503266872	0.0696490398207685	1.00020102541971
cela1_red_2_8091786	CoronetCirc	0.0515072883039704	0.128296318776236	0.225398808465883	0.356335342503816	0.643664657496184	0.476796604952813	0.418265849030302	0.335587997926172	0.0138031909396915	0.0668002494843457	1.00020102541971
cela1_red_2_80920723	CoronetCirc	0.118238975818093	0.110125910860739	0.12835241293876	0.501445217817193	0.498554782182807	0.360112806979477	0.370202369244046	0.289629641661981	0.0396516188452659	0.0667351491327998	1.00020102541971
cela1_red_2_81040267	CoronetCirc	-0.284271593723678	0.204160477139102	0.493900112897449	0.163366689918755	0.506099887102551	0.365878007009354	0.342733197183796	0.259120760865867	-0.0383044510023668	0.0756214614396437	1.00020102541971
cela1_red_2_81137029	CoronetCirc	0.225840531235756	0.224462495408773	0.206176967555533	0.429599363854536	0.570400636145464	0.417114340092152	0.364223668589931	0.281604798614569	0.0256879357191819	0.0760438136519741	1.00020102541971
cela1_red_2_81188034	CoronetCirc	-0.163470829194561	0.115479763493621	0.578687331731099	0.0999553944411655	0.421312668268901	0.300383823490571	0.321357273827736	0.239444504281365	-0.053155081806724	0.0692102397976083	1.00020102541971
cela1_red_2_81306790	CoronetCirc	-0.076540203259567	0.155764084657069	0.372611781561058	0.229046796707245	0.627388218438942	0.46348131157652	0.398341421731697	0.319103708926989	-0.0157296317390914	0.0709312679687759	1.00020102541971
cela1_red_2_81323167	CoronetCirc	-0.258215083013426	0.129637323035811	0.68534570797449	0.0682683499913498	0.31465429202551	0.220904579931395	0.24638594203416	0.177729534802449	-0.0734520447838273	0.0709900767003467	1.00020102541971
cela1_red_2_81368460	CoronetCirc	0.208783947120795	0.107531680478405	0.0551370562683047	0.712978270484927	0.287021729515073	0.200710755009911	0.231884673246768	0.166087695700825	0.0772338370931443	0.0685279211075483	1.00020102541971
cela1_red_2_8141876	CoronetCirc	0.97005536867187	0.299716830602737	0.102394625617509	0.6336315237536	0.3663684762464	0.25810594550417	0.263973850628891	0.191721583631756	0.0654993187100289	0.0771295313085527	1.00020102541971
cela1_red_2_81419211	CoronetCirc	-0.0655552580357807	0.101977217650476	0.401171045570467	0.172121301042268	0.598828954429533	0.440320650087894	0.426707653387265	0.342314369902557	-0.0229524676313433	0.061961918794969	1.00020102541971
cela1_red_2_81583790	CoronetCirc	-0.168361263655435	0.176217418849674	0.443078789642535	0.187737465540427	0.556921210357465	0.406495810545433	0.369183744817038	0.2883044087372	-0.0288249052259897	0.0735966511031162	1.00020102541971
cela1_red_2_81594061	CoronetCirc	-0.177737462778952	0.184984173805429	0.439904523092829	0.19196485533721	0.560095476907171	0.408961597542959	0.368130621569961	0.286908549674592	-0.0281108536479334	0.0741582350181863	1.00020102541971
cela1_red_2_81629588	CoronetCirc	-0.028736345463817	0.120271673758506	0.324365826195631	0.244110485106327	0.675634173804369	0.502161007218364	0.431523688698043	0.34619764823183	-0.00829084074007869	0.0647696524338834	1.00020102541971
cela1_red_2_8163713	CoronetCirc	0.0303807138281357	0.120292116389706	0.242042939041688	0.326870527987449	0.673129472012551	0.500093933965354	0.431086532970863	0.345803044132855	0.00876620989941946	0.0648033135451142	1.00020102541971
cela1_red_2_81693728	CoronetCirc	0.106521764021637	0.108870023769295	0.137571530373435	0.479284684206382	0.520715315793618	0.377194289021335	0.383143785420183	0.304414246595222	0.035892391700779	0.0658982482389724	1.00020102541971
cela1_red_2_81753498	CoronetCirc	0.0592649969138188	0.111063718198384	0.194518664585947	0.379465626805005	0.620534373194995	0.458252551218587	0.426015708609048	0.341861276539616	0.0188929316230398	0.0636621754113366	1.00020102541971
cela1_red_2_81802482	CoronetCirc	-0.195948789898345	0.125441923286576	0.6005275939956	0.0956850027445834	0.3994724060044	0.283657149630766	0.303787403259817	0.22401595062919	-0.0574489823363285	0.0707162229654493	1.00020102541971
cela1_red_2_81871820	CoronetCirc	-0.109416293711312	0.131121016868689	0.44030887025616	0.171835067370103	0.55969112974384	0.408644466402177	0.387856062373737	0.309395634052281	-0.0289979602663075	0.0688316256752162	1.00020102541971
cela1_red_2_81978572	CoronetCirc	0.117677991057504	0.105866579325812	0.120769350371366	0.51267846868855	0.48732153131145	0.351304617576496	0.366552180940084	0.28469775979949	0.0414452138432522	0.0662057748627903	1.00020102541971
cela1_red_2_82013439	CoronetCirc	-0.164200441103556	0.112967850408917	0.590356301248192	0.0946302722562437	0.409643698751808	0.291517704929779	0.315013426495565	0.233514024847675	-0.0550999916191513	0.0690143619918834	1.00020102541971
cela1_red_2_82057742	CoronetCirc	0.14999390416915	0.105460953193433	0.0911296074270186	0.59055126055816	0.40944873944184	0.291346040499237	0.318319132014822	0.236499253750495	0.0547124690835552	0.0678480197551613	1.00020102541971
cela1_red_2_82072013	CoronetCirc	-0.093711515262038	0.1171170106201	0.436722232567671	0.165079627161106	0.563277767432329	0.411350644664387	0.398198140271223	0.318999073213726	-0.02860787700257	0.0663882984307637	1.00020102541971
cela1_red_2_82111236	CoronetCirc	-0.186197235069644	0.133253068967016	0.556136246575894	0.11584119567979	0.443863753424106	0.31757821015602	0.328022557744316	0.245367105611798	-0.0496499664973234	0.0711353943205824	1.00020102541971
cela1_red_2_82150712	CoronetCirc	-0.20097448201238	0.326199115307261	0.3647111275586	0.265303107568999	0.6352888724414	0.469948274021563	0.369985764872401	0.289382166056605	-0.0115423344214833	0.078216781503559	1.00020102541971
cela1_red_2_82189154	CoronetCirc	-0.0435604700100369	0.105312734486003	0.352562733614056	0.206807200935245	0.647437266385944	0.479734975274448	0.4406300654507	0.353286476516344	-0.014557366251867	0.0615543583467989	1.00020102541971
cela1_red_2_82203611	CoronetCirc	-0.0853417957621063	0.10018322250998	0.450130562467751	0.144479735917847	0.549869437532249	0.400971580770356	0.405389701614403	0.325171512991463	-0.0310096546721935	0.0630590935301176	1.00020102541971
cela1_red_2_82365443	CoronetCirc	-0.117668381258467	0.11201373714572	0.495063286476676	0.132407603021091	0.504936713523324	0.364981356922617	0.372529110502233	0.292672914489673	-0.0385985514948214	0.0669238879281949	1.00020102541971
cela1_red_2_82393628	CoronetCirc	0.129398284649197	0.108389410960509	0.114630210168613	0.531457802904282	0.468542197095718	0.337020934655775	0.353911986927105	0.270436161431258	0.0447004889816963	0.0671565039913951	1.00020102541971
cela1_red_2_82496936	CoronetCirc	-0.0524455988790412	0.147294440377105	0.350160298915644	0.242397059326549	0.649839701084356	0.481730994032931	0.407442641757806	0.326838804206257	-0.0116632884498619	0.0696659858067527	1.00020102541971
cela1_red_2_82531612	CoronetCirc	-0.136527353306972	0.11224824512983	0.534248714916223	0.115678101711794	0.465751285083777	0.334760934673795	0.350073183371983	0.26644778226972	-0.0453018349760047	0.0678943308688791	1.00020102541971
cela1_red_2_82545526	CoronetCirc	-0.12384888291671	0.106385477130556	0.525384348976785	0.115874436815188	0.474615651023215	0.341564668083177	0.358741214208027	0.275603246528621	-0.0436018812470267	0.0666352153945727	1.00020102541971
cela1_red_2_82577310	CoronetCirc	0.153709620397882	0.107054080468284	0.0912839669219018	0.592323519223008	0.407676480776992	0.289934888653264	0.31639251385509	0.234765993738394	0.0551205802737825	0.06813825483111	1.00020102541971
cela1_red_2_82634351	CoronetCirc	-0.0218034977715637	0.185287442897616	0.317606388565949	0.287038322376671	0.682393611434051	0.507783181255051	0.395355289057379	0.316539905835142	-0.00340849645803846	0.0732707361839251	1.00020102541971
cela1_red_2_82693588	CoronetCirc	-0.0659627739143292	0.112064979740344	0.391252990114849	0.187871590181569	0.608747009885151	0.448214310739384	0.420875419703582	0.337604338158956	-0.0208933159007418	0.064184121445592	1.00020102541971
cela1_red_2_8272101	CoronetCirc	0.252773255039843	0.110319898612115	0.0388108665612897	0.781323833196977	0.218676166803023	0.152925089529475	0.179865300241734	0.128023314864665	0.0912671108518469	0.0670768419542199	1.00020102541971
cela1_red_2_82814411	CoronetCirc	-0.210941369892836	0.119498461960981	0.653752872029434	0.0756340840566285	0.346247127970566	0.24387117457471	0.270613043913937	0.196305713692985	-0.0669337493242524	0.0702495562230971	1.00020102541971
cela1_red_2_82851289	CoronetCirc	-0.14838056696934	0.146416457226404	0.468588685635264	0.163014488562841	0.531411314364736	0.38629327787439	0.368396825801895	0.287261680832497	-0.0339112028866333	0.0712910297551596	1.00020102541971
cela1_red_2_82882266	CoronetCirc	-0.181938432638996	0.160049705504167	0.48299780640864	0.159788600142483	0.51700219359136	0.374465265407187	0.357213593448877	0.273980688693081	-0.0364609727093489	0.072804063817437	1.00020102541971
cela1_red_2_82913508	CoronetCirc	-0.217710630144384	0.109966103644995	0.717227795380476	0.0546347676812688	0.282772204619524	0.197854658870326	0.228137436938255	0.163155218533558	-0.0782856540228902	0.068736533918925	1.00020102541971
cela1_red_2_82956844	CoronetCirc	-0.0605633908377458	0.152722448319035	0.357061366170701	0.239681413862594	0.642938633829299	0.476188574571875	0.403257219966705	0.32338602026719	-0.0127922995890866	0.0704151691495274	1.00020102541971
cela1_red_2_82964324	CoronetCirc	-0.187829316636002	0.111784035389009	0.645703595736986	0.0757273538839945	0.354296404263014	0.250055813388585	0.27856905037902	0.203055446223709	-0.0649667080184232	0.0693350208823911	1.00020102541971
cela1_red_2_82990344	CoronetCirc	0.0266301684036669	0.10820233457094	0.234536120419414	0.320482766621655	0.679517233378345	0.505393612940292	0.444981112958932	0.356426965507066	0.00860735766598908	0.0617473751132415	1.00020102541971
cela1_red_2_83038690	CoronetCirc	0.395111615173247	0.435297898556175	0.261943660905876	0.37376368189521	0.62623631810479	0.462564240127379	0.364292657198914	0.281715318932857	0.0130935190943785	0.0792770627482762	1.00020102541971
cela1_red_2_83060737	CoronetCirc	-0.0533290645828689	0.111127116359805	0.368303550988867	0.202040695278723	0.631696449011133	0.467092249832006	0.429655753732411	0.344552087697668	-0.0169401976202181	0.0634160963562699	1.00020102541971
cela1_red_2_83100090	CoronetCirc	-0.158091687543669	0.105161566513901	0.611183852748463	0.0841135114852921	0.388816147251537	0.275417206854796	0.304702635766245	0.224769544590793	-0.0583044534115594	0.0681030389686971	1.00020102541971
cela1_red_2_83151849	CoronetCirc	-0.0676459011152321	0.106739827898978	0.400184694369916	0.177455132347615	0.599815305630084	0.441133650997126	0.422360173282469	0.338861793375283	-0.0226255858055498	0.0631570216099361	1.00020102541971
cela1_red_2_83174583	CoronetCirc	-0.0554074649381963	0.126579127003627	0.36289187078637	0.219215269904551	0.63710812921363	0.471438847150344	0.417892859309079	0.335302955611634	-0.0151178574255631	0.066588917490481	1.00020102541971
cela1_red_2_83248752	CoronetCirc	0.0363469298537955	0.112960536732232	0.22648245326749	0.337259034619953	0.662740965380047	0.491681657401588	0.436258512112558	0.349864461926452	0.0112688272334856	0.0632493915259138	1.00020102541971
cela1_red_2_83321284	CoronetCirc	-0.0608524525207766	0.116192383686533	0.378358371782845	0.199909548151311	0.621641628217155	0.459108255075215	0.421732080065844	0.338324732510899	-0.0184489108295691	0.0648009067117908	1.00020102541971
cela1_red_2_83432582	CoronetCirc	0.412835937760207	0.240548107256689	0.157531391718377	0.512346715739304	0.487653284260696	0.351528831580666	0.330121892542319	0.24728998149781	0.0417587725060295	0.076955039694095	1.00020102541971
cela1_red_2_83508012	CoronetCirc	-0.0213801043754138	0.122642427448965	0.313617981644186	0.255551247034709	0.686382018355814	0.51070383403974	0.430830771321106	0.345561646317938	-0.00602233632723167	0.0651759305319949	1.00020102541971
cela1_red_2_83537962	CoronetCirc	0.0137512442603627	0.139334876052523	0.275543019431232	0.306400809105507	0.693599190894493	0.515913437084829	0.418056171463261	0.335430692219296	0.00329282502679848	0.0682017209958305	1.00020102541971
cela1_red_2_8355274	CoronetCirc	0.0413718791034443	0.105591546449455	0.210245965295979	0.348186223195713	0.651813776804287	0.483428060044696	0.441567811508308	0.353974193579529	0.0137751543259413	0.0615336682292693	1.00020102541971
cela1_red_2_83585359	CoronetCirc	-0.145811305448943	0.113224581486967	0.550548971444844	0.10965392370177	0.449451028555156	0.321810897751117	0.339797104853385	0.256256368600118	-0.0481479717242293	0.0683899950777218	1.00020102541971
cela1_red_2_83650665	CoronetCirc	-0.159930192806166	0.117409864380166	0.564252798151566	0.10627678502122	0.435747201848434	0.3116266799806	0.329470416827214	0.246724593875978	-0.0506870420128284	0.0692635091064214	1.00020102541971
cela1_red_2_83704630	CoronetCirc	0.113433727130524	0.105533306584983	0.12430187938999	0.503790818831833	0.496209181168167	0.358099211040584	0.371907301778177	0.291837405197837	0.039945895992914	0.065898578830299	1.00020102541971
cela1_red_2_83793838	CoronetCirc	-0.211383127247858	0.107834300477894	0.716652319675967	0.0542496436068454	0.283347680324033	0.198333695462471	0.229098036717187	0.163896907158694	-0.077973876780147	0.0685124506028833	1.00020102541971
cela1_red_2_83929405	CoronetCirc	-0.145198528717748	0.117827961435775	0.533802795948007	0.118762971868788	0.466197204051993	0.335090666973749	0.347434232183205	0.263877748274769	-0.0453741747785904	0.0687779229554775	1.00020102541971
cela1_red_2_83944484	CoronetCirc	-0.247801496862471	0.104343093950784	0.809312271167663	0.0316521789099056	0.190687728832337	0.132921911307051	0.159035549922432	0.112277898404115	-0.0965908944764308	0.0653416490730575	1.00020102541971
cela1_red_2_83991669	CoronetCirc	0.177793257883671	0.107076406223353	0.0734858386569108	0.64754963791943	0.35245036208057	0.248774529737717	0.27896452342366	0.203487884350041	0.0649549657231984	0.0687121780873739	1.00020102541971
cela1_red_2_8412014	CoronetCirc	-0.0763471333891566	0.107441853680256	0.417424510916916	0.168127805281079	0.582575489083084	0.42692341530198	0.414447683802004	0.33254815126322	-0.0255119552939665	0.0638156374573938	1.00020102541971
cela1_red_2_84153066	CoronetCirc	-0.153663182344007	0.106435935497106	0.594925239561585	0.0901041769335518	0.405074760438415	0.287967568808429	0.314970583504863	0.233473007010254	-0.0555370386703594	0.0680783717106111	1.00020102541971
cela1_red_2_84163938	CoronetCirc	-0.26472434936284	0.200224750381902	0.48620468326576	0.167085684124505	0.51379531673424	0.371479565004619	0.346709632609736	0.263064843068305	-0.0368505005185225	0.0753928829836789	1.00020102541971
cela1_red_2_84166082	CoronetCirc	-0.26472434936284	0.200224750381902	0.48620468326576	0.167085684124505	0.51379531673424	0.371489712295295	0.346709632609736	0.263072206165976	-0.0368505005185225	0.0753928829836789	1.00020102541971
cela1_red_2_84206375	CoronetCirc	-0.182033536593111	0.149362612677176	0.505825416724252	0.144484426666684	0.494174583275748	0.356356249250442	0.349690156609065	0.266065046408617	-0.0406841869752785	0.0721377666132995	1.00020102541971
cela1_red_2_84416353	CoronetCirc	-0.0660316064490608	0.114707306525919	0.388867597364253	0.191717281970508	0.611132402635747	0.450099705347254	0.419415120665239	0.336512492183705	-0.0203672916399537	0.0647164230091332	1.00020102541971
cela1_red_2_84451622	CoronetCirc	0.204505732141762	0.105157242433963	0.0532420976083259	0.717832968711491	0.282167031288509	0.197487155564354	0.228924933680183	0.163749021613099	0.0779333106201076	0.0681888175435505	1.00020102541971
cela1_red_2_84500269	CoronetCirc	-1.405474859401	0.617963224755778	0.424041710710588	0.225267577199597	0.575958289289412	0.42150949783049	0.350690712089815	0.267039958485072	-0.0235294668741576	0.0800026715484102	1.00020102541971
cela1_red_2_8453626	CoronetCirc	-0.110212022984732	0.113628677758117	0.475669464157956	0.14253741893895	0.524330535842044	0.380359301048418	0.381793116903093	0.302967991811831	-0.0353100873252811	0.0667266567361308	1.00020102541971
cela1_red_2_84678441	CoronetCirc	0.156653816533664	0.146433646546035	0.157169659424818	0.479351470822996	0.520648529177004	0.377174626130092	0.363478869752186	0.280726293298497	0.0358708672243517	0.0714616943320125	1.00020102541971
cela1_red_2_84711689	CoronetCirc	0.184247260413353	0.103872663220134	0.0630526227344274	0.679685901840783	0.320314098159217	0.225612014215973	0.25726147542479	0.186327183785077	0.070573098904413	0.0683138420518172	1.00020102541971
cela1_red_2_84789599	CoronetCirc	-0.00343536916637364	0.104734396484781	0.27873775228846	0.267180358197419	0.72126224771154	0.530153787842097	0.454081889514122	0.360502279408365	-0.00114086245794258	0.060360364625927	1.00020102541971
cela1_red_2_84829083	CoronetCirc	-0.0312035383646294	0.109547768354186	0.32863414205938	0.229541900462239	0.67136585794062	0.498671390665677	0.441823957478381	0.354156300789374	-0.00997441248058853	0.0622358726626343	1.00020102541971
cela1_red_2_84850638	CoronetCirc	0.10200040236539	0.103921837387318	0.132964278789093	0.481414942056965	0.518585057943035	0.375676061847397	0.385620779153941	0.307027048112399	0.0361860023567218	0.0649164852540479	1.00020102541971
cela1_red_2_84880072	CoronetCirc	-0.0447204456106961	0.107983419551396	0.353759616593959	0.208932089426365	0.646240383406041	0.478891093002655	0.437308293979676	0.350678100427852	-0.0145826827925597	0.0623000113914936	1.00020102541971
cela1_red_2_84933724	CoronetCirc	-0.149205863257842	0.1216877670605	0.529364803887556	0.122524218541126	0.470635196112444	0.338631082947059	0.348110977571318	0.264494780460223	-0.0446808459053036	0.0692629925671761	1.00020102541971
cela1_red_2_84979065	CoronetCirc	0.113945090169033	0.105739953975511	0.124192390132595	0.504376405890399	0.495623594109601	0.357556488050792	0.371431203977006	0.291126627365899	0.0400492192018921	0.0659565770242537	1.00020102541971
cela1_red_2_85083831	CoronetCirc	-0.0752950110415153	0.170887350571817	0.363398303830336	0.242310842227033	0.636601696169664	0.471031699638172	0.394290853942631	0.315429305416037	-0.013421333652139	0.0723423270869637	1.00020102541971
cela1_red_2_85201346	CoronetCirc	0.0146781795044882	0.107397456771469	0.251553389186856	0.299374146818598	0.700625853181402	0.520310364184573	0.449072463994547	0.358875725660011	0.00476625963781617	0.0612730779408353	1.00020102541971
cela1_red_2_85420196	CoronetCirc	0.255176058522818	0.105922654825567	0.0312242646937582	0.812421417612234	0.187578582387766	0.131171688304795	0.156354317694008	0.110517857815283	0.097469365893845	0.065308324109083	1.00020102541971
cela1_red_2_85450575	CoronetCirc	-0.0404472335362596	0.107830954590565	0.345755211000593	0.214549362782392	0.654244788999407	0.485350130391663	0.439695426217016	0.352549080671318	-0.0131830698966685	0.0620908622417331	1.00020102541971
cela1_red_2_85490648	CoronetCirc	-0.0188080651477101	0.134376922903365	0.311688343392989	0.267069831841336	0.688311656607011	0.51218926337217	0.421241824765675	0.337907055397607	-0.0047268721393012	0.0674085672934341	1.00020102541971
cela1_red_2_85524199	CoronetCirc	0.0277695871513084	0.153002691804513	0.268932672103578	0.322641318254512	0.677358681745488	0.50364194716087	0.40842600964191	0.327627566578251	0.00583479396393028	0.0701823896419437	1.00020102541971
cela1_red_2_85541907	CoronetCirc	-0.0441351611967001	0.109408690972413	0.352107950428786	0.211644607479422	0.647892049571214	0.480155898198152	0.436247442091792	0.349848756206892	-0.0141946208809345	0.0626346668453054	1.00020102541971
cela1_red_2_85650046	CoronetCirc	-0.0436170482140619	0.116160667287227	0.34879456200031	0.220860725541586	0.65120543799969	0.482961205697581	0.430344712458104	0.345180824299998	-0.0131428070963127	0.0642055192619189	1.00020102541971
cela1_red_2_85708129	CoronetCirc	-0.00811944347460372	0.108616148538133	0.288832983586377	0.262769987180015	0.711167016413623	0.525837254259782	0.448397029233608	0.358525512129774	-0.0026055378386123	0.0615505750258779	1.00020102541971
cela1_red_2_85842637	CoronetCirc	-0.10789995215702	0.122325911757994	0.45311773635761	0.159582325531496	0.54688226364239	0.398900906639187	0.387299938110895	0.308823514697065	-0.0313847961387207	0.0677179718289975	1.00020102541971
cela1_red_2_85910069	CoronetCirc	0.234904681417102	0.16510975885134	0.136945362786161	0.530006947813256	0.469993052186744	0.338152102832631	0.333047689400583	0.249915672247329	0.0451575976805124	0.0736874974681195	1.00020102541971
cela1_red_2_86041481	CoronetCirc	-0.108709277275267	0.108579454758713	0.48479318531601	0.134817254181504	0.51520681468399	0.372874138531209	0.380389560502486	0.301642399494458	-0.0368160254014269	0.0659915216672985	1.00020102541971
cela1_red_2_86181215	CoronetCirc	-0.104991837507684	0.116895088421326	0.458354172433066	0.153357051544606	0.541645827566934	0.394743721479286	0.388288776022328	0.309824043043862	-0.0323396169497922	0.0668901890747359	1.00020102541971
cela1_red_2_86260478	CoronetCirc	0.0160617081765507	0.108523857969042	0.250516957570915	0.302138261729599	0.697861738270401	0.518561367430669	0.447344780699486	0.357938040468656	0.00516380335383671	0.0616181268650271	1.00020102541971
cela1_red_2_86435772	CoronetCirc	0.334704026927077	0.178118481190734	0.110230088310442	0.594371275812468	0.405628724187532	0.288317925821626	0.29539863587709	0.216749290974485	0.0573043568374464	0.0746612019685119	1.00020102541971
cela1_red_2_8652594	CoronetCirc	-0.0141017803125141	0.102956072489749	0.296578937147854	0.248091356008499	0.703421062852146	0.521954204175577	0.455329706843647	0.360663786218867	-0.00476215071351952	0.059911307617559	1.00020102541971
cela1_red_2_86564949	CoronetCirc	-0.0141456896794212	0.137471543098693	0.306522149081039	0.274112103158631	0.693477850918961	0.515842051147674	0.419365747760329	0.336468371588148	-0.00344903518418154	0.0679028943433688	1.00020102541971
cela1_red_2_86647764	CoronetCirc	-0.0930463353573047	0.11045409463162	0.44723780255771	0.154518301471843	0.55276219744229	0.403271649176128	0.398243895970447	0.319020007407763	-0.0304911654068362	0.0653318372861086	1.00020102541971
cela1_red_2_86679480	CoronetCirc	-0.0137112607055558	0.152811882539449	0.30848750164844	0.28191059210852	0.691512498351559	0.51446702765048	0.40960190624304	0.328656985446378	-0.00288464446544268	0.0701033862089658	1.00020102541971
cela1_red_2_86682835	CoronetCirc	-0.209352165915056	0.109133246385494	0.70494200469122	0.057708953065827	0.29505799530878	0.206231643767222	0.237349042242953	0.170596785703727	-0.0758368969702208	0.0688056207593515	1.00020102541971
cela1_red_2_86713518	CoronetCirc	-0.279168908686689	0.107944442269136	0.838879042588645	0.0259907911524541	0.161120957411355	0.112565335225617	0.135130166258901	0.095833432946668	-0.103690744745303	0.0638478973853281	1.00020102541971
cela1_red_2_86778080	CoronetCirc	0.133249156704418	0.105619761971773	0.105743400561559	0.550115678716743	0.449884321283257	0.322179085500627	0.344140920721698	0.260445594648572	0.0477643543959571	0.067081909512944	1.00020102541971
cela1_red_2_86849879	CoronetCirc	0.248147172573777	0.118755180480473	0.0546320147779487	0.72460846844275	0.27539153155725	0.192531442146197	0.220759516779301	0.157577192044039	0.0804516357844077	0.0694490249098044	1.00020102541971
cela1_red_2_86892855	CoronetCirc	0.169213002119093	0.107098227446365	0.079581583121402	0.627880989394215	0.372119010605785	0.263221976773215	0.292537427484383	0.214505251937283	0.0614102785795938	0.0685824841569501	1.00020102541971
cela1_red_2_86924926	CoronetCirc	-0.303963626876905	0.115302027098518	0.831871483234542	0.0282367978484701	0.168128516765458	0.11878861010983	0.139891718916988	0.100184995988928	-0.102855503617525	0.0647608247639387	1.00020102541971
cela1_red_2_86949328	CoronetCirc	0.0363578409241556	0.119861035869853	0.234104120922038	0.336141371004998	0.663858628995002	0.492638188171802	0.429754508072964	0.344658995993037	0.0105480030216866	0.0648296853000497	1.00020102541971
cela1_red_2_87006626	CoronetCirc	0.0506301365850069	0.108848342371395	0.20229351149578	0.364579249708825	0.635420750291175	0.470041365391675	0.433127238795395	0.347413444132256	0.0164206189498734	0.062766381960755	1.00020102541971
cela1_red_2_87276643	CoronetCirc	0.043549151891587	0.111722226216717	0.215445331523363	0.350198680125271	0.649801319874729	0.481683948160539	0.434355988351365	0.348405613657475	0.0136966235028005	0.0631782132575544	1.00020102541971
cela1_red_2_8730734	CoronetCirc	0.97005536867187	0.299716830602737	0.102394625617509	0.6336315237536	0.3663684762464	0.258125158020717	0.263973850628891	0.191737178768168	0.0654993187100289	0.0771295313085527	1.00020102541971
cela1_red_2_87386324	CoronetCirc	0.184133321158189	0.131542662224997	0.114279069846426	0.558413597884743	0.441586402115257	0.315956123486193	0.327307332268831	0.244825914068793	0.0500264891877894	0.0709729972369911	1.00020102541971
cela1_red_2_87458891	CoronetCirc	0.097020204649638	0.109494462209943	0.148578526093499	0.457459635989665	0.542540364010335	0.395482654329704	0.393961837916836	0.315119855934524	0.0322212554567888	0.0654168901639504	1.00020102541971
cela1_red_2_87513917	CoronetCirc	-0.133304287494008	0.131795909602543	0.476268461266453	0.152533312606814	0.523731538733547	0.379905330469627	0.371198226126732	0.290803577871274	-0.0353934700650137	0.0696472687232617	1.00020102541971
cela1_red_2_87540359	CoronetCirc	0.219458161896567	0.133295575345529	0.0951617815950169	0.608510087207479	0.391489912792521	0.277401457096509	0.296328131197504	0.217587096811312	0.0591676550110005	0.0715771444582902	1.00020102541971
cela1_red_2_8757850	CoronetCirc	-0.0155462703934347	0.12548430000054	0.305905532049536	0.265061337163835	0.694094467950464	0.516239530873511	0.42903313078663	0.344065559486956	-0.0042580651297439	0.0657129990207814	1.00020102541971
cela1_red_2_87585257	CoronetCirc	0.150447932191547	0.119495888349971	0.117563032951088	0.538597705963716	0.461402294036284	0.331518457424188	0.343839261085196	0.260179118321878	0.0462502948861681	0.0691184445013334	1.00020102541971
cela1_red_2_87642487	CoronetCirc	0.0225783406075824	0.135437537696096	0.263540007625061	0.316462959580752	0.683537040419248	0.508720402545799	0.419997032794186	0.336955614123769	0.00561777118532833	0.0676168838370362	1.00020102541971
cela1_red_2_87704066	CoronetCirc	0.22515068089498	0.181927310991255	0.164051330624419	0.4854001543325	0.5145998456675	0.372168482670329	0.350548515043081	0.266850048639987	0.0367888281858318	0.0744042614187858	1.00020102541971
cela1_red_2_87730194	CoronetCirc	-0.0259741002889278	0.127608865970489	0.320482612744042	0.253905937565694	0.679517387255958	0.505398916740911	0.425611449690264	0.341516364719002	-0.00697654489966431	0.0662389073850701	1.00020102541971
cela1_red_2_87828159	CoronetCirc	0.086007051854618	0.179485707941457	0.241239488054624	0.368406005136441	0.631593994863559	0.466953868915318	0.390354506808935	0.31175102533472	0.0141883464917353	0.0730948174690575	1.00020102541971
cela1_red_2_87916775	CoronetCirc	-0.15981864681516	0.104891902099096	0.616578622799296	0.0822528246327957	0.383421377200704	0.271455130160903	0.301168552567908	0.221788882460658	-0.0592368784601704	0.068127195219213	1.00020102541971
cela1_red_2_87946137	CoronetCirc	0.0701105118259703	0.112354629874374	0.183410310958206	0.398833352634689	0.601166647365311	0.442205768261175	0.417756336407105	0.335219703679907	0.0221928118780404	0.0644401321523514	1.00020102541971
cela1_red_2_87969532	CoronetCirc	-0.564913269197878	0.207527998096866	0.681341927004448	0.0793191258603413	0.318658072995552	0.224307515633428	0.239338947135211	0.172087274216922	-0.0745141539312284	0.0746281795796667	1.00020102541971
cela1_red_2_88089991	CoronetCirc	0.180345768746131	0.139965740049811	0.130945688014388	0.527283555381233	0.472716444618768	0.340180779528859	0.341770756604379	0.258205323362144	0.0445401004487502	0.0714844024515467	1.00020102541971
cela1_red_2_88198244	CoronetCirc	0.113151878658781	0.10766756909201	0.128665564221926	0.497078396558482	0.502921603441518	0.363311667969495	0.374256039219592	0.294780882187275	0.0388676683204016	0.0661446026749878	1.00020102541971
cela1_red_2_88252582	CoronetCirc	0.29402904888512	0.201744965227369	0.156730035685255	0.505239061925279	0.494760938074721	0.356826403914979	0.338030902389466	0.254687690918909	0.0404761136933485	0.0755787788492622	1.00020102541971
cela1_red_2_88412941	CoronetCirc	-0.0894708592227824	0.109511530677498	0.441548490048496	0.156753194431558	0.558451509951504	0.407707083977759	0.401698315519946	0.322003610649759	-0.029539667065024	0.0649713372208673	1.00020102541971
cela1_red_2_88492184	CoronetCirc	-0.0951882673508218	0.25127735512384	0.349140620141903	0.272077058808794	0.650859379858097	0.482745023600148	0.378782321049303	0.299699163310506	-0.00882961013525023	0.0765709216584477	1.00020102541971
cela1_red_2_88528609	CoronetCirc	0.282743405909316	0.119009758414495	0.0405286205184567	0.779768524081049	0.220231475918951	0.153957848132809	0.179702855400494	0.127867633611765	0.0917343049621678	0.0677893082970694	1.00020102541971
cela1_red_2_8859816	CoronetCirc	-0.0055003649284264	0.106486432035182	0.283313050511414	0.265196999643192	0.716686949488586	0.5285163850588	0.451489949845394	0.359854145565258	-0.00179878759743654	0.0609067573167932	1.00020102541971
cela1_red_2_88666516	CoronetCirc	-0.229298190192105	0.122541078699448	0.672085166168641	0.070718678084033	0.327914833831359	0.231431194472556	0.257196155747326	0.186261101227053	-0.0705451798470453	0.0704886074724667	1.00020102541971
cela1_red_2_88710857	CoronetCirc	-0.164749775108243	0.114400141582876	0.585620427892186	0.0969471300481047	0.414379572107814	0.295201253802238	0.317432442059709	0.235731826928824	-0.0543315928180115	0.069155168087342	1.00020102541971
cela1_red_2_8872617	CoronetCirc	0.00996941654856061	0.109845888635826	0.260931615962657	0.292462210262651	0.707537789737349	0.524162123744014	0.446606173774692	0.357520360184221	0.00316416846096001	0.0619149531758812	1.00020102541971
cela1_red_2_88757035	CoronetCirc	0.0393833818768353	0.116030786364405	0.22607795472878	0.341767849100613	0.658232150899387	0.488407612646851	0.432154196170607	0.346719731345219	0.0118666965661116	0.0640562680580893	1.00020102541971
cela1_red_2_88847662	CoronetCirc	0.0351986335220247	0.11209879685985	0.227015096257891	0.335410012678433	0.664589987321567	0.493249334836365	0.437574891063675	0.350867765122325	0.0109986138384545	0.0630046291343447	1.00020102541971
cela1_red_2_88956903	CoronetCirc	-0.111152689648662	0.111694953734648	0.482231650297105	0.13812708151835	0.517768349702895	0.375061604493755	0.379641268184544	0.30077635059193	-0.0364150351141247	0.0665323499481065	1.00020102541971
cela1_red_2_89069219	CoronetCirc	-0.085119894771054	0.110913232777687	0.430227765940614	0.163961492052566	0.569772234059386	0.41668916189071	0.40581074200682	0.325507783778025	-0.0276035068122216	0.064958138793881	1.00020102541971
cela1_red_2_89132391	CoronetCirc	0.0273844692061199	0.210609016518068	0.290544015579032	0.321166058703452	0.678833941296548	0.50486260356784	0.388289925717517	0.309827926147869	0.00345874408011861	0.0748575832411691	1.00020102541971
cela1_red_2_8941291	CoronetCirc	0.0833553706676008	0.108536223806386	0.161887129315336	0.430439292622464	0.569560707377536	0.416496370775522	0.4076735780622	0.327025313621992	0.0276808820768334	0.0644403587940734	1.00020102541971
cela1_red_2_89466413	CoronetCirc	0.0228850092985303	0.109591493404698	0.241478520560051	0.314097702843965	0.685902297156035	0.510402622098746	0.444423776595983	0.356030876375706	0.00729593379454291	0.0620415115715664	1.00020102541971
cela1_red_2_89514716	CoronetCirc	-0.170703485836973	0.105805694386766	0.637742962112985	0.0759926032330077	0.362257037887015	0.254980804794364	0.286264434654008	0.209164569187386	-0.0630810545276159	0.0684713562432886	1.00020102541971
cela1_red_2_89636630	CoronetCirc	-0.0746698035075926	0.127518377277003	0.3913633525792	0.199943009247175	0.6086366474208	0.44810408120642	0.408693638173624	0.32787960738681	-0.020295176867652	0.0672690181981849	1.00020102541971
cela1_red_2_89642304	CoronetCirc	-0.183133869269969	0.108525105586242	0.652041860959509	0.0726486437668542	0.347958139040491	0.245279490357161	0.275309495273637	0.20030149200858	-0.0658873600423602	0.0689278666536859	1.00020102541971
cela1_red_2_89671944	CoronetCirc	0.0594472010251466	0.107259961164163	0.18855946377884	0.382949226208061	0.617050773791939	0.455219472351956	0.4284913100131	0.343654505415825	0.0196758435981416	0.0628186390005011	1.00020102541971
cela1_red_2_8980675	CoronetCirc	-0.234031162924163	0.167945549079568	0.522341566471933	0.141382146033689	0.477658433528067	0.343872433575412	0.336276287494378	0.252923536598462	-0.0437383533488454	0.0738216054145558	1.00020102541971
cela1_red_2_89815063	CoronetCirc	0.188474100342726	0.105750332024994	0.0639053400595992	0.678838685151603	0.321161314848397	0.226190916751612	0.257255974788797	0.186310668234055	0.0705941207869278	0.0685676351902705	1.00020102541971
cela1_red_2_89912204	CoronetCirc	-0.145808323382179	0.113940423074184	0.548022621248969	0.111012385600517	0.451977378751031	0.323644808927381	0.340964993150514	0.257390162660687	-0.0477343290556091	0.068454255939179	1.00020102541971
cela1_red_2_89941973	CoronetCirc	0.275899377780912	0.134922141953481	0.0688598891040453	0.686868270208703	0.313131729791297	0.219716792191381	0.244271840687252	0.176029937568193	0.0739915676451858	0.0713753645324059	1.00020102541971
cela1_red_2_89969157	CoronetCirc	0.396790700371656	0.148326909295957	0.0458915422678588	0.77230403540513	0.22769596459487	0.159476983029327	0.181804422327011	0.129224643222757	0.09185736619136	0.0696617290641198	1.00020102541971
cela1_red_2_8998151	CoronetCirc	-0.205407364398559	0.126176624261766	0.614002805198918	0.0910410896024064	0.385997194801082	0.273499935590031	0.294956105198675	0.216394809779528	-0.0599287673981838	0.0708830889853236	1.00020102541971
cela1_red_2_89997692	CoronetCirc	-0.123306757809611	0.146663183606694	0.435989315670251	0.181999125673008	0.564010684329749	0.412017710421068	0.382011558656741	0.303176323131236	-0.0279401735307566	0.070792176470926	1.00020102541971
cela1_red_2_90006654	CoronetCirc	-0.32844971029407	0.35167841683594	0.387926886324408	0.24754621042182	0.612073113675592	0.450937456682876	0.364526903253772	0.282051466883469	-0.0163772591891612	0.0786008494350885	1.00020102541971
cela1_red_2_90038323	CoronetCirc	-0.153539631078776	0.113605604723851	0.565385277006661	0.10410325628543	0.434614722993339	0.310763722479178	0.330511466707909	0.247632929741134	-0.0507437069897839	0.0687218525786739	1.00020102541971
cela1_red_2_90077616	CoronetCirc	0.0367930640549863	0.112022270188178	0.224778724909054	0.338193109886937	0.661806890113063	0.491020749090946	0.437028165204009	0.350480392594614	0.0115110203091243	0.0630322628767001	1.00020102541971
cela1_red_2_90126067	CoronetCirc	0.116467256905878	0.109575903616862	0.129023908117103	0.499126567579887	0.500873432420113	0.361914237929588	0.37184952430301	0.291737812288969	0.0392489457471553	0.0665708078256369	1.00020102541971
cela1_red_2_90190471	CoronetCirc	0.279367038135838	0.214768428610482	0.176470269216966	0.47401193395563	0.52598806604437	0.381600782646874	0.349517796827404	0.265922876537436	0.0344345961244534	0.0759478565960022	1.00020102541971
cela1_red_2_90221237	CoronetCirc	0.257213689138485	0.109227426891608	0.0353709985133015	0.795653817386489	0.204346182613511	0.142533535811217	0.168975184100209	0.1200515102622	0.0941993961667659	0.0663852728635765	1.00020102541971
cela1_red_2_90278691	CoronetCirc	-0.122487775622008	0.124398846405382	0.474363415554208	0.149688245172496	0.525636584445792	0.381283837431887	0.375948339273296	0.296515177481119	-0.0350847280176271	0.0685323291940883	1.00020102541971
cela1_red_2_90348652	CoronetCirc	0.21516340621592	0.107178522948048	0.0510578533543887	0.728365058542461	0.271634941457539	0.190007833170374	0.22057708810315	0.157396232704658	0.080193476846784	0.0682542813225616	1.00020102541971
cela1_red_2_90419609	CoronetCirc	0.0847593675067793	0.137666575412367	0.202934893514788	0.396321019559977	0.603678980440023	0.444187122539209	0.400744086925235	0.321213070609962	0.0208449754469179	0.0689658442396929	1.00020102541971
cela1_red_2_90504526	CoronetCirc	0.221768244615016	0.113750993825568	0.059183511383183	0.703911905680722	0.296088094319278	0.206928010191676	0.236904582936095	0.170146343422891	0.076029568041553	0.0693156519709618	1.00020102541971
cela1_red_2_90537513	CoronetCirc	0.219935356253378	0.114498638821926	0.0615033057223111	0.696307799876457	0.303692200123543	0.212739333736616	0.242188894401232	0.17424072134576	0.0746267152830496	0.0694798865043762	1.00020102541971
cela1_red_2_90551413	CoronetCirc	0.0646332077693058	0.149068804230136	0.233006966797941	0.363237416793647	0.636762583206352	0.471167496767854	0.403755616408411	0.323775018421456	0.0141491533454365	0.0700346982717262	1.00020102541971
cela1_red_2_90635588	CoronetCirc	-0.181388061440057	0.124242563672816	0.579344643640248	0.1032266874892	0.420655356359752	0.299968312145445	0.317428668870551	0.235721824404934	-0.0535922965344688	0.0703710157349176	1.00020102541971
cela1_red_2_90658257	CoronetCirc	0.24055630679532	0.159841344432341	0.126327058020541	0.549872893953432	0.450127106046568	0.322428390276766	0.323800048026028	0.241670155555541	0.0488156089017365	0.0734601926075977	1.00020102541971
cela1_red_2_90740712	CoronetCirc	0.0942962705305947	0.108523346551875	0.149752904326655	0.453639489581666	0.546360510418334	0.398490103981037	0.39660760609168	0.317650000391734	0.0315817548126546	0.0651027211966102	1.00020102541971
cela1_red_2_90811696	CoronetCirc	-0.163209022904238	0.109027102694774	0.605240353448009	0.0877776022178042	0.394759646551991	0.280000952239044	0.306982044334187	0.22673336110463	-0.0575124683847297	0.0686272576412512	1.00020102541971
cela1_red_2_90862779	CoronetCirc	0.183795743529654	0.108952602940822	0.0730225343984291	0.651303030097777	0.348696969902223	0.245956283205416	0.275674435503794	0.200618129108811	0.0657852058225039	0.0689828137421035	1.00020102541971
cela1_red_2_90977816	CoronetCirc	0.239271916463484	0.11814676529609	0.0578719616055866	0.712348251044746	0.287651748955254	0.201043993767485	0.229779787349668	0.164465397640858	0.0779981698716599	0.0696208233434081	1.00020102541971
cela1_red_2_91077467	CoronetCirc	-0.320914131197727	0.170940914313438	0.602901983051691	0.105536507314301	0.397098016948309	0.281797260139159	0.291561509634009	0.213767690349201	-0.0588476354495376	0.074273927340317	1.00020102541971
cela1_red_2_9114761	CoronetCirc	-0.0045917406178712	0.11510307399181	0.286489363750645	0.272855061914136	0.713510636249355	0.527045265751327	0.440655574335219	0.353296652077918	-0.00138762970047445	0.0632807449968694	1.00020102541971
cela1_red_2_91162481	CoronetCirc	0.180746884080561	0.110916702465867	0.0788224350153605	0.634896854445789	0.365103145554211	0.257121887051616	0.286280710538851	0.209204106245592	0.0629414413171162	0.0691715218149903	1.00020102541971
cela1_red_2_91185327	CoronetCirc	0.00895928173972525	0.143065460308592	0.282471958025939	0.301764805350247	0.698235194649753	0.518829854925956	0.415763236623814	0.333567743445511	0.00206909239989772	0.0687595978042423	1.00020102541971
cela1_red_2_91198962	CoronetCirc	0.400551427050479	0.160625493437588	0.0618455885085912	0.721374099703087	0.278625900296913	0.194917354509937	0.216780311788322	0.154906429197232	0.0817315043739636	0.0720587040205361	1.00020102541971
cela1_red_2_91326167	CoronetCirc	-0.242446776490713	0.152557617456233	0.573389382920282	0.114201731408302	0.426610617079718	0.30448163454672	0.312408885671415	0.231359660985129	-0.0530958827060916	0.0730605824119068	1.00020102541971
cela1_red_2_91510508	CoronetCirc	-0.183651661299591	0.121465696817392	0.594207249340212	0.0966131267062026	0.405792750659788	0.288413418612269	0.309179623953585	0.228551205954619	-0.0561594668995344	0.0701934743806594	1.00020102541971
cela1_red_2_91549769	CoronetCirc	0.388506004178076	0.113101198494825	0.00951154361773336	0.930651765777893	0.0693482342221075	0.0494897756428143	0.0598366906043741	0.0427001646143534	0.128515959897472	0.0536735537821629	1.00020102541971
cela1_red_2_91649862	CoronetCirc	-0.036239430660584	0.108957675914447	0.337736104774191	0.221803290949724	0.662263895225809	0.49133164889979	0.440460604276085	0.353169437934855	-0.0116680552999646	0.0622353587464773	1.00020102541971
cela1_red_2_91700658	CoronetCirc	0.104213441013333	0.106448020726661	0.135429130127231	0.480147940979441	0.519852059020559	0.376613767924	0.384422928893328	0.305742203947696	0.0360109546636669	0.0654230091033532	1.00020102541971
cela1_red_2_91747583	CoronetCirc	-0.037406935940662	0.108870233216742	0.339880224893632	0.220079621763567	0.660119775106369	0.489791042037382	0.440040153342802	0.352820125788666	-0.0120590854477598	0.0622519027635985	1.00020102541971
cela1_red_2_91776809	CoronetCirc	-0.28713136107876	0.177012471047105	0.552857032324014	0.128529307463103	0.447142967675986	0.320051541589201	0.318613660212883	0.236806222075691	-0.0494651640796538	0.0745686634982033	1.00020102541971
cela1_red_2_91832530	CoronetCirc	0.0387299557181922	0.104377810196266	0.212315769491597	0.343362377850876	0.656637622149124	0.487090607048902	0.444321852657527	0.355926020457727	0.0130241905531967	0.0610881100242314	1.00020102541971
cela1_red_2_91845926	CoronetCirc	0.131316071544877	0.117008881054537	0.129064703757571	0.50903851567753	0.49096148432247	0.353978917163556	0.361896780564898	0.279075975576486	0.0410663061524187	0.0681259424226026	1.00020102541971
cela1_red_2_91868703	CoronetCirc	-0.0611686046689314	0.113350663553131	0.381170817091678	0.195520257705382	0.618829182908322	0.45681483279106	0.423308925202939	0.33965365042964	-0.0190805018519565	0.0642336063579294	1.00020102541971
cela1_red_2_91903622	CoronetCirc	0.0205305746620848	0.115676852527262	0.250713423796562	0.311265127834267	0.688734872165733	0.512478106421134	0.438021448369171	0.35119709645397	0.00618063635750972	0.0635722363172035	1.00020102541971
cela1_red_2_91903874	CoronetCirc	-0.0689234090195442	0.132584994925516	0.378711369669566	0.212015329139291	0.621288630330434	0.458788595493408	0.409273301191144	0.328369000014375	-0.0177705902882256	0.0678923352869912	1.00020102541971
cela1_red_2_91987456	CoronetCirc	0.383906153784406	0.146038491463037	0.0464402035237999	0.769440698268605	0.230559301731395	0.161773973431691	0.184119098207595	0.130961811937472	0.0911551428522258	0.0696951515350422	1.00020102541971
cela1_red_2_9200144	CoronetCirc	0.147364196273263	0.107627472776416	0.0975571455229866	0.575253735680595	0.424746264319405	0.303129807064912	0.327189118796419	0.244644870803088	0.052182989562299	0.0679445266578489	1.00020102541971
cela1_red_2_92036507	CoronetCirc	0.0832919353299997	0.108734812689479	0.162300679932196	0.429984893428924	0.570015106571076	0.41690583624148	0.407714426638879	0.327054227756279	0.0276009275546987	0.0644720112611857	1.00020102541971
cela1_red_2_92135842	CoronetCirc	0.268154009689022	0.106098933846399	0.0269936607105155	0.832883628731559	0.167116371268441	0.117866220224216	0.140122710557925	0.10048747905641	0.102086635244153	0.0641272501976626	1.00020102541971
cela1_red_2_92221708	CoronetCirc	0.457242382561243	0.147324952194969	0.0302052533005354	0.834462110340222	0.165537889659778	0.115965089818334	0.135332636359243	0.0960249808614565	0.105589670921515	0.0658470577202218	1.00020102541971
cela1_red_2_92223286	CoronetCirc	0.457242382561243	0.147324952194969	0.0302052533005354	0.834462110340222	0.165537889659778	0.116022267211461	0.135332636359243	0.0960726843268665	0.105589670921515	0.0658470577202218	1.00020102541971
cela1_red_2_9242311	CoronetCirc	-0.0963053163066793	0.110836756408624	0.453239886702839	0.151719164291964	0.546760113297161	0.398831030041978	0.395040949005197	0.316303328971964	-0.0315035326922767	0.0655779485731409	1.00020102541971
cela1_red_2_92521499	CoronetCirc	0.160318678986212	0.112546580316442	0.0967765536205187	0.583859609136425	0.416140390863575	0.296598225505048	0.319363837243056	0.237417067370994	0.0539343714528952	0.068859964700078	1.00020102541971
cela1_red_2_92601334	CoronetCirc	0.0537475302728735	0.112758537352888	0.203783391067316	0.368061641868487	0.631938358131513	0.467268230851473	0.428154967064197	0.343383353014299	0.0168061306113424	0.0637996148747663	1.00020102541971
cela1_red_2_92712263	CoronetCirc	0.0566846707140265	0.11027225219389	0.196580613325815	0.375179486893524	0.624820513106476	0.461488743178769	0.428239899780661	0.34345258369738	0.0181874131576919	0.0633692926718252	1.00020102541971
cela1_red_2_92740826	CoronetCirc	-0.081097728678607	0.108849366864694	0.425244048542658	0.164995660003474	0.574755951457342	0.420518112524164	0.409760291453868	0.328773864266745	-0.0267990371902635	0.0643631994862942	1.00020102541971
cela1_red_2_92789416	CoronetCirc	-0.190332543197083	0.163997754466888	0.484583170508414	0.160072174413782	0.515416829491586	0.373004784884655	0.355344655077804	0.271896189969325	-0.0367327907086925	0.0731471277279384	1.00020102541971
cela1_red_2_9289094	CoronetCirc	0.0519023676095343	0.165569712793497	0.256054840094996	0.344151333803124	0.655848666196876	0.486515432775601	0.399793826101879	0.320419483870473	0.00970256864017009	0.0716978754607209	1.00020102541971
cela1_red_2_92894697	CoronetCirc	0.169861908217331	0.115887571481154	0.0959751366951367	0.590021647048856	0.409978352951144	0.291813642142196	0.314003216256007	0.232648873149804	0.0551785285310709	0.0694218853357854	1.00020102541971
cela1_red_2_92946796	CoronetCirc	-0.0675433652219883	0.174592815902638	0.355112657234501	0.250338704400077	0.644887342765499	0.477720897691467	0.394548638365422	0.315741137675528	-0.0116328930758127	0.0725982322119079	1.00020102541971
cela1_red_2_93028899	CoronetCirc	-0.264719471789606	0.114589741045822	0.776397273854221	0.0406668194237013	0.223602726145779	0.15646667096995	0.182935906722078	0.130204079934482	-0.0906444467479161	0.0676053044611892	1.00020102541971
cela1_red_2_93078216	CoronetCirc	0.175375195432773	0.225656058415437	0.227476909106023	0.399855907492165	0.600144092507835	0.441339961680676	0.372667183401813	0.292869011177881	0.0197254169324495	0.0759006073489381	1.00020102541971
cela1_red_2_93109103	CoronetCirc	0.143216004816426	0.115118933919065	0.115383366587458	0.538665889620857	0.461334110379143	0.331406563631808	0.345950743791685	0.262265812151915	0.0461483247225396	0.0684548431254224	1.00020102541971
cela1_red_2_93120825	CoronetCirc	-0.340503173824824	0.52181009627749	0.351025502803913	0.283359055159878	0.648974497196087	0.481077482947586	0.365615442036209	0.283447059009298	-0.00793377995072612	0.0796623012108725	1.00020102541971
cela1_red_2_93170840	CoronetCirc	0.228910207019747	0.122266943334573	0.0704439619325084	0.672750501685563	0.327249498314437	0.230941373459859	0.256805536381929	0.185913153761558	0.0706555671051165	0.0704578357489123	1.00020102541971
cela1_red_2_93202865	CoronetCirc	-0.0814273056087082	0.117199551424869	0.414040633145593	0.178163948166198	0.585959366854407	0.42967739368435	0.407795418688209	0.327140905879642	-0.0246729877012741	0.0658424217496025	1.00020102541971
cela1_red_2_93225804	CoronetCirc	-0.396475875865402	0.369827420986859	0.395787070643582	0.24211536065403	0.604212929356418	0.444544758183861	0.362097568702388	0.279280346891463	-0.0179698819668715	0.078810728210623	1.00020102541971
cela1_red_2_93267760	CoronetCirc	-0.116818941773439	0.111667192988398	0.494200151422724	0.132579391390542	0.505799848577276	0.365659435461238	0.373220457186734	0.293531572020216	-0.0384470270961121	0.0668377000654769	1.00020102541971
cela1_red_2_93305342	CoronetCirc	-0.0294317352695695	0.110525529916025	0.325506765957715	0.23314594584017	0.674493234042285	0.501167811447214	0.441347288202115	0.353814620999056	-0.00931777362970609	0.062445632246102	1.00020102541971
cela1_red_2_93511965	CoronetCirc	-0.204455126714982	0.142697852301434	0.553714433791845	0.119981613592516	0.446285566208155	0.319519522046203	0.326303952615639	0.243889292834974	-0.0493578100366536	0.0720715485502507	1.00020102541971
cela1_red_2_93559725	CoronetCirc	0.1319059390105	0.114871181349024	0.124633972886204	0.516406376936481	0.483593623063519	0.348411587018326	0.358959650177315	0.275835962915422	0.042298757057591	0.0679381783421924	1.00020102541971
cela1_red_2_93629682	CoronetCirc	-0.34995884475352	0.213815750955717	0.521880055965738	0.149505847053534	0.478119944034262	0.344175378495971	0.328614096980728	0.245914423193996	-0.0436329368990114	0.0761343095867332	1.00020102541971
cela1_red_2_93659779	CoronetCirc	-0.162548539538367	0.119353193205392	0.562304957777677	0.107889262471717	0.437695042222323	0.312969353491788	0.329805779750607	0.247078349780136	-0.0504086078919726	0.0695053227938357	1.00020102541971
cela1_red_2_93691282	CoronetCirc	-0.0322752815402209	0.122014223894192	0.32963823687355	0.241332412372353	0.67036176312645	0.497888236694071	0.429029350754096	0.344060050429184	-0.00916216905399478	0.0652060001490085	1.00020102541971
cela1_red_2_93727382	CoronetCirc	-0.00682935658947158	0.185861359934269	0.306986614246938	0.297462311032784	0.693013385753062	0.515484892860718	0.395551074720278	0.316754513730457	-0.00106213003578607	0.0732983958501603	1.00020102541971
cela1_red_2_93800068	CoronetCirc	-0.00682935658947158	0.185861359934269	0.306986614246938	0.297462311032784	0.693013385753062	0.515489998362066	0.395551074720278	0.31675808451765	-0.00106213003578607	0.0732983958501603	1.00020102541971
cela1_red_2_93889268	CoronetCirc	-0.0435606996957112	0.173445045268758	0.335226015441116	0.266843430011485	0.664773984558884	0.493378098637932	0.397930554547399	0.318765036713519	-0.00757207742878025	0.0723761985181442	1.00020102541971
cela1_red_2_93916622	CoronetCirc	-0.0712576143018534	0.141456663721776	0.375591792744907	0.219628925873852	0.624408207255093	0.461191626626375	0.404779281381241	0.324679802800417	-0.0168253350815481	0.0691827797395966	1.00020102541971
cela1_red_2_94002133	CoronetCirc	0.000330266324093281	0.130956885543006	0.287058241272391	0.287872878412538	0.712127121587462	0.526315545781201	0.425068880315071	0.341051768007016	8.5744995070865e-05	0.0667268585843552	1.00020102541971
cela1_red_2_94031707	CoronetCirc	0.0899253432302344	0.110204403234122	0.157461348324853	0.441246078510397	0.558753921489603	0.407874780192057	0.40129257316475	0.321695603620745	0.0294807319399744	0.0651117276048249	1.00020102541971
cela1_red_2_94056503	CoronetCirc	0.813226064930156	0.47921801598998	0.228109041860035	0.417966145260985	0.582033854739015	0.426441374973498	0.35392481287898	0.270456345025519	0.0223854999437308	0.0795748157128629	1.00020102541971
cela1_red_2_94231778	CoronetCirc	0.0105165469279518	0.105723150011688	0.256510554494905	0.291472221228961	0.708527778771039	0.52462465557919	0.452017224276134	0.360000590425415	0.00346428964828148	0.0607199455116198	1.00020102541971
cela1_red_2_94322709	CoronetCirc	-0.0115390266495773	0.10867324807946	0.2945514114139	0.257535633133752	0.7054485885861	0.523066184638089	0.447912955452348	0.358271388242353	-0.00370229016451983	0.061599778946276	1.00020102541971
cela1_red_2_94370869	CoronetCirc	0.0311968068354825	0.110557064454187	0.230715945630661	0.328583360460266	0.671416639539734	0.498687797837647	0.440700693909073	0.353339889786817	0.00987870839933349	0.0625007012643243	1.00020102541971
cela1_red_2_9439614	CoronetCirc	0.0568467516761353	0.106004234252558	0.189966542263588	0.37873003148019	0.62126996851981	0.458775536524719	0.431303426256222	0.34602759489916	0.0190162479067093	0.062386027852928	1.00020102541971
cela1_red_2_94432292	CoronetCirc	0.0970125799100463	0.11119404828095	0.15160318094406	0.453988527827581	0.546011472172419	0.398209873061553	0.394408291228359	0.315567282910956	0.0316282846651658	0.0656719058421127	1.00020102541971
cela1_red_2_9448376	CoronetCirc	0.0519030533965033	0.106586152244333	0.197337397401278	0.368399032745978	0.631600967254022	0.466966455022366	0.434263569852744	0.348331444665864	0.0172149074047459	0.0622741707207568	1.00020102541971
cela1_red_2_94549747	CoronetCirc	0.203098901479759	0.138032836323807	0.11309469809329	0.566492972900366	0.433507027099634	0.310093419356574	0.320412329006344	0.238539011468683	0.0516095283556684	0.0717460466169199	1.00020102541971
cela1_red_2_94684605	CoronetCirc	0.00371348369593476	0.133693311675027	0.284169884812304	0.293048520158042	0.706951479841958	0.523845556573055	0.422781595029654	0.33918389421903	0.000938907567879593	0.0672266450451251	1.00020102541971
cela1_red_2_94733812	CoronetCirc	-0.173019365472907	0.135513342836303	0.528760636154135	0.128643273334023	0.471239363845865	0.339085129967608	0.342596090511842	0.259012664061443	-0.044766270982337	0.0710185408597233	1.00020102541971
cela1_red_2_94790869	CoronetCirc	-0.0258173223451897	0.173554877904951	0.320596230101917	0.28009799521039	0.679403769898083	0.505298122492768	0.399305774687693	0.319892037584288	-0.00448079883240869	0.0723254648427133	1.00020102541971
cela1_red_2_94907398	CoronetCirc	-0.286054562108579	0.240760218273309	0.445825902175809	0.197466923994338	0.554174097824191	0.404221045053644	0.356707173829853	0.273490583305969	-0.0287743805897916	0.0767034430831436	1.00020102541971
cela1_red_2_94966439	CoronetCirc	0.0343196257716747	0.110470671744444	0.226293528642505	0.334080258886774	0.665919741113226	0.494371620519255	0.439626212470722	0.35250044091836	0.0108869767700218	0.0625674171034797	1.00020102541971
cela1_red_2_95038809	CoronetCirc	-0.167106920404735	0.175866642406546	0.442396949247932	0.188070240870875	0.557603050752068	0.407043523158586	0.369532809881193	0.288785656255427	-0.0286995553205656	0.0735637785949892	1.00020102541971
cela1_red_2_95046555	CoronetCirc	-0.00560942503683434	0.114613520421438	0.28779168162647	0.271037860223883	0.71220831837353	0.526355816072805	0.441170458149647	0.353680261137623	-0.0017030339220614	0.0631602764842807	1.00020102541971
cela1_red_2_95086180	CoronetCirc	0.127215877060594	0.116192197141875	0.131222571962898	0.503221895962949	0.496778104037051	0.358542923581441	0.365555532074153	0.283379082918267	0.0400518151179466	0.0678580327895235	1.00020102541971
cela1_red_2_95095246	CoronetCirc	0.157325621689223	0.137284338299706	0.142730776026486	0.500472170045751	0.499527829954249	0.360871583462825	0.356797053927763	0.273574608423045	0.0397060978758515	0.0707790432373293	1.00020102541971
cela1_red_2_95128502	CoronetCirc	0.0770441924921306	0.109547402358218	0.17083660110009	0.415920135233894	0.584079864766106	0.428150031537897	0.413243263666016	0.331571649233764	0.0252048738748113	0.0642605294499232	1.00020102541971
cela1_red_2_95248423	CoronetCirc	0.385764321994509	0.445961517747845	0.265580225264412	0.369749415702228	0.630250584297772	0.465900308663182	0.364670359033361	0.282253461857954	0.0121989582188435	0.0793344994499925	1.00020102541971
cela1_red_2_95259381	CoronetCirc	-0.0355828215792687	0.105741344763461	0.337021338646426	0.218640290626991	0.662978661353574	0.491952209278128	0.444338370726583	0.35595349662685	-0.0118004966961126	0.0613441782240923	1.00020102541971
cela1_red_2_95370523	CoronetCirc	0.216306587149336	0.118272796439255	0.0703043130197653	0.669765696824862	0.330234303175138	0.233220335938827	0.259929990155372	0.188435569257485	0.0698536544845293	0.0700729149090971	1.00020102541971
cela1_red_2_95424442	CoronetCirc	0.08845208164484	0.156372926992537	0.220175440155656	0.384925074494466	0.615074925505534	0.453489746546997	0.394899485349878	0.316120033237752	0.0180983505175354	0.071142197678108	1.00020102541971
cela1_red_2_9549033	CoronetCirc	0.116595854656054	0.111827075853233	0.133087855079328	0.493306649284818	0.506693350715182	0.36625234259575	0.373605495635854	0.293966597703439	0.0382973113221408	0.0668445672561563	1.00020102541971
cela1_red_2_95492741	CoronetCirc	0.0785036110600776	0.130267005785973	0.199643483143754	0.394553725859492	0.605446274140508	0.445447102162142	0.405802790996754	0.325504523670919	0.0207740599411985	0.0677938639497908	1.00020102541971
cela1_red_2_95531307	CoronetCirc	-0.0177768824898895	0.133136670318	0.310228948877457	0.26745907852934	0.689771051122543	0.513199219870645	0.422311972593203	0.338809946259883	-0.00452155453445852	0.0671849942617445	1.00020102541971
cela1_red_2_95552664	CoronetCirc	0.335462694949441	0.193016474960982	0.129901601769311	0.555476121599148	0.444523878400851	0.318142604248549	0.31462227663154	0.233185325805926	0.0500164568868381	0.0753698362569343	1.00020102541971
cela1_red_2_95575643	CoronetCirc	0.0564314483695695	0.17321214163331	0.257356220155886	0.346115428774452	0.653884571225548	0.485101450057611	0.396528351069662	0.317586294314213	0.00983589388423608	0.0724184507825593	1.00020102541971
cela1_red_2_95594888	CoronetCirc	-0.0875486375930921	0.101524364936352	0.452690391530439	0.144435572923684	0.547309608469561	0.399188969547889	0.402874035545877	0.323065896317765	-0.0314310399753753	0.063473174436691	1.00020102541971
cela1_red_2_95610139	CoronetCirc	0.288979325899492	0.123621918427204	0.0452290725018585	0.763576955949729	0.236423044050271	0.16548734806548	0.191193971548413	0.136530837866375	0.0886934992535733	0.0687279621712558	1.00020102541971
cela1_red_2_95673969	CoronetCirc	0.725801696251877	0.466891690358182	0.23284947415827	0.41131521832956	0.58868478167044	0.431895640554966	0.35583530751217	0.272560470114604	0.0210139683740482	0.0795091998756057	1.00020102541971
cela1_red_2_95701544	CoronetCirc	-0.0842250034475525	0.184120955350341	0.364757378463389	0.24556556395848	0.635242621536611	0.469904821014621	0.389677057578131	0.311122360147932	-0.0133306607627548	0.0734143501495466	1.00020102541971
cela1_red_2_95843472	CoronetCirc	-0.386925425123601	0.352714738648565	0.401342179626758	0.237120915573001	0.598657820373242	0.440141896008982	0.361536904800241	0.278708116427299	-0.0191920018838757	0.0786462168951172	1.00020102541971
cela1_red_2_95912434	CoronetCirc	-0.111977108357053	0.213199242806805	0.370357270934174	0.248101968008904	0.629642729065826	0.465228478490536	0.381540761056922	0.302742103125624	-0.0138742589749821	0.0751774698712681	1.00020102541971
cela1_red_2_95961854	CoronetCirc	0.460585568176328	0.283078063576475	0.181974490419826	0.476117577323952	0.523882422676048	0.379992345242623	0.341907932256222	0.258330010776696	0.0345744059081777	0.0778370284232647	1.00020102541971
cela1_red_2_96012593	CoronetCirc	-0.0522872516803734	0.135483974672752	0.354379170389577	0.231950025602112	0.645620829610423	0.478384465317713	0.413670804008311	0.331940076872711	-0.013052689464333	0.0679982478188951	1.00020102541971
cela1_red_2_96047839	CoronetCirc	0.0585748154404654	0.113295346075415	0.198583423850726	0.37647239768082	0.62352760231918	0.460518723295565	0.424944178468453	0.340924656204707	0.0182589924220282	0.0641125696606756	1.00020102541971
cela1_red_2_9719395	CoronetCirc	0.0369650147885352	0.118965804497705	0.232397955875804	0.337246847861711	0.662753152138289	0.491698580896308	0.430355196262485	0.345197170849174	0.0108192215669159	0.0646494138468177	1.00020102541971
cela1_red_2_97228101	CoronetCirc	-0.203928688997718	0.225220509978587	0.416313211536257	0.215495954500947	0.583686788463743	0.427807934062193	0.368190833962796	0.286988975820924	-0.0230384510041737	0.0759871569624705	1.00020102541971
cela1_red_2_97255591	CoronetCirc	0.0505288448601405	0.103241970358111	0.194143221903197	0.36768143167063	0.63231856832937	0.467513151116829	0.438175346426173	0.351334274537181	0.0172855321034066	0.061351184841034	1.00020102541971
cela1_red_2_97270812	CoronetCirc	0.0614813745438562	0.130059308073623	0.216694711236695	0.369800926894595	0.630199073105405	0.465824414855607	0.41350436186871	0.331799009399986	0.0162279000916625	0.0673232168441431	1.00020102541971
cela1_red_2_97289191	CoronetCirc	-0.0767636023684168	0.109402206788155	0.415550551405765	0.170921893872045	0.584449448594235	0.428514045986201	0.41352755472219	0.33181742226861	-0.0251459376828946	0.064217221719632	1.00020102541971
cela1_red_2_97316523	CoronetCirc	-0.149973686875153	0.106390758093544	0.586479293000246	0.0929843091424767	0.413520706999754	0.294712855193531	0.320536397857278	0.238732376690185	-0.0540615823160577	0.0679351073225174	1.00020102541971
cela1_red_2_97384447	CoronetCirc	-0.074680256453919	0.143557507483958	0.378417294877234	0.218729674989272	0.621582705122766	0.459056107992411	0.402853030133494	0.32305253391353	-0.01728146050506	0.0695110339202507	1.00020102541971
cela1_red_2_97419951	CoronetCirc	-0.0583924108947164	0.208793506502737	0.339549066968867	0.273263875904725	0.660450933031133	0.49004083106471	0.387187057126407	0.308693592901234	-0.00748799165360543	0.0748108916345023	1.00020102541971
cela1_red_2_97568498	CoronetCirc	0.109209783032709	0.106992281436946	0.131331222293424	0.490036173565643	0.509963826434357	0.368710871893942	0.378632604140932	0.299543203443376	0.037673275454423	0.0658152673971394	1.00020102541971
cela1_red_2_97605541	CoronetCirc	-0.110774838485432	0.105527644634945	0.497623863317564	0.126956564819851	0.502376136682436	0.362910357767388	0.375419571862586	0.295789633874266	-0.0389143697122499	0.0657264537624748	1.00020102541971
cela1_red_2_97711316	CoronetCirc	-0.0794030529489832	0.107336142037992	0.424014269389283	0.164366219226015	0.575985730610717	0.421525198700493	0.411619511384702	0.330278304398081	-0.0266223549365265	0.0639808527878229	1.00020102541971
cela1_red_2_97780954	CoronetCirc	0.189542659570606	0.105735644702336	0.0632030506768542	0.681330439272893	0.318669560727107	0.224354332136738	0.255466510050253	0.184946333511626	0.0710572850411365	0.0685586466046054	1.00020102541971
cela1_red_2_97805925	CoronetCirc	0.253094315646307	0.134305137641205	0.078690926942488	0.656040828305265	0.343959171694735	0.242027883433508	0.265268244752247	0.192775973723661	0.0680637563610444	0.0716305563476892	1.00020102541971
cela1_red_2_97841907	CoronetCirc	0.131096388354748	0.113590138755973	0.122974572961933	0.518588705441482	0.481411294558518	0.346752786660586	0.358436721596585	0.275338380261264	0.0426467721322624	0.0677717363478789	1.00020102541971
cela1_red_2_97912640	CoronetCirc	0.03536527349213	0.147986747373567	0.25882073657847	0.330978656096545	0.669021343903455	0.496760631242153	0.410200607324985	0.329139475866329	0.00779987938176066	0.06959167467566	1.00020102541971
cela1_red_2_97913340	CoronetCirc	0.252602937509009	0.134209304113431	0.0787753095041283	0.655723262458587	0.344276737541413	0.24228077024916	0.265501428037284	0.192991592155548	0.0679999056133859	0.0716246161143659	1.00020102541971
cela1_red_2_97989576	CoronetCirc	-0.0401130508719335	0.125150015204715	0.340787294860406	0.235001373564244	0.659212705139594	0.489233940831807	0.42421133157535	0.340326409349151	-0.0110610773627792	0.0659855470592286	1.00020102541971
cela1_red_2_98009506	CoronetCirc	-0.0375635523867712	0.105931245616037	0.340761523338339	0.216066853070721	0.659238476661661	0.489262372205573	0.44317162359094	0.35508907516462	-0.0124461128021759	0.0614716414734791	1.00020102541971
cela1_red_2_98129755	CoronetCirc	-0.626143774441259	0.483515450145713	0.392091622614685	0.248021706730737	0.607908377385315	0.447503658636919	0.359886670654578	0.276821829788183	-0.016932456285097	0.079558401029161	1.00020102541971
cela1_red_2_98306849	CoronetCirc	0.052452618460654	0.224245510368713	0.281519507256343	0.333879210804678	0.666120789195322	0.49452750063119	0.384601281938979	0.305926576337705	0.00594749786084353	0.0755337185332852	1.00020102541971
cela1_red_2_98370032	CoronetCirc	-0.0105162211832075	0.112866691673612	0.29462847703274	0.262554864171239	0.70537152296726	0.522990737695483	0.44281665879602	0.354835025842277	-0.0032462568651326	0.0627390953637224	1.00020102541971
cela1_red_2_9845660	CoronetCirc	0.198015045742659	0.107782633658388	0.0618178568352418	0.688570655660585	0.311429344339415	0.218593635547891	0.249611487504173	0.180365795394199	0.0726023018521714	0.0687849296635444	1.00020102541971
cela1_red_2_98470551	CoronetCirc	-0.100402787034366	0.110440684013763	0.462597375650497	0.146723145748623	0.537402624349503	0.391442717347964	0.39067947860088	0.312054180477906	-0.0330864963767463	0.0657553143860469	1.00020102541971
cela1_red_2_98529662	CoronetCirc	0.299211311740707	0.122601248487616	0.0399621279741044	0.784156956977349	0.215843043022651	0.150743617609375	0.175880915048546	0.124983379666643	0.0929459859937816	0.0678341586107205	1.00020102541971
cela1_red_2_98664186	CoronetCirc	0.160256902372215	0.110993034477533	0.0938357543854417	0.59016445601873	0.40983554398127	0.2917202470177	0.315999789595829	0.234401194276925	0.0549652635037746	0.0687200111546174	1.00020102541971
cela1_red_2_98697919	CoronetCirc	-0.0116580448958161	0.113327121045756	0.296612701136904	0.26125200233388	0.703387298863096	0.521934067710066	0.442135296529216	0.354358425347191	-0.00358373719935896	0.0628699108409342	1.00020102541971
cela1_red_2_98770169	CoronetCirc	0.103502896795417	0.107685410581478	0.138478332040985	0.475531982782217	0.524468017217783	0.380426838793992	0.385989685176798	0.307393069013112	0.0352515602212467	0.0655504306850978	1.00020102541971
cela1_red_2_98797596	CoronetCirc	-0.0167111338365673	0.111916108675511	0.304261610096274	0.252705353134151	0.695738389903726	0.517251886437048	0.443033036769576	0.354988505890302	-0.00520823455033723	0.0625586724152989	1.00020102541971
cela1_red_2_98803382	CoronetCirc	0.0569041400446795	0.104325840943588	0.187267199462783	0.380192783789311	0.619807216210689	0.45770241483711	0.432540016747906	0.34698527231518	0.0193473772863705	0.0619826721126292	1.00020102541971
cela1_red_2_98868853	CoronetCirc	-0.0877358118021243	0.107975040262042	0.440656944256172	0.155979002416782	0.559343055743828	0.408435615571223	0.403364053327045	0.323455930428749	-0.0294063511803719	0.0646088457434951	1.00020102541971
cela1_red_2_98896072	CoronetCirc	0.153533517734819	0.109163263290484	0.0955521745970539	0.582952566713791	0.417047433286209	0.29729253368943	0.321495258689155	0.23957853556546	0.0536040935373616	0.068326539553798	1.00020102541971
cela1_red_2_98987558	CoronetCirc	-0.0399179442396942	0.118865323616367	0.341964364815188	0.228602923886733	0.658035635184812	0.4882476867028	0.429432711298079	0.344379172065235	-0.0117036294235754	0.0646979310964631	1.00020102541971
cela1_red_2_98995506	CoronetCirc	-0.0190359207446398	0.118115399825016	0.309410569396795	0.254873826383099	0.690589430603205	0.513769656227701	0.435715604220105	0.349429163605107	-0.00559828803090577	0.064134828294219	1.00020102541971
cela1_red_2_99104545	CoronetCirc	0.324268943776503	0.165430024677079	0.0960789057953014	0.624372351214972	0.375627648785028	0.265606017196797	0.279548742989726	0.203986826521888	0.0628497661072635	0.073889333893691	1.00020102541971
cela1_red_2_99139110	CoronetCirc	-0.124368745846296	0.107289035855813	0.523644238111264	0.117141205046813	0.476355761888736	0.343055567270927	0.359214556841922	0.276086766332121	-0.0433378923234704	0.0667632631285725	1.00020102541971
cela1_red_2_99170735	CoronetCirc	0.121828127765342	0.106477556932969	0.117964007556331	0.520401520415255	0.479598479584745	0.345474383691518	0.361634472028414	0.278828903200241	0.0427638938047775	0.0665266497945503	1.00020102541971
cela1_red_2_99196051	CoronetCirc	0.324268943776503	0.165430024677079	0.0960789057953014	0.624372351214972	0.375627648785028	0.265624241750646	0.279548742989726	0.204000653039082	0.0628497661072635	0.073889333893691	1.00020102541971
cela1_red_2_99209606	CoronetCirc	0.0261556255027726	0.105918471909705	0.232625716114104	0.319415105563374	0.680584894436626	0.506282798646078	0.447959178322522	0.358296061944321	0.0086305191487996	0.0610880196642927	1.00020102541971
cela1_red_2_99228749	CoronetCirc	0.127297608120072	0.109203780714802	0.118115790366211	0.524093034740734	0.475906965259266	0.34271651632434	0.357791174893055	0.274544438711515	0.04347358575646	0.0671290019027295	1.00020102541971
cela1_red_2_99252487	CoronetCirc	-0.132559759910496	0.108837668070052	0.537055586095448	0.112646894361715	0.462944413904552	0.332708313616054	0.350297519542838	0.266603235649363	-0.0456703521365349	0.0673669620465919	1.00020102541971
cela1_red_2_99290389	CoronetCirc	-0.130379042777027	0.107919821173878	0.535264670469635	0.112830942920763	0.464735329530365	0.333989167210508	0.351904386609602	0.268287754061466	-0.0453317903425047	0.0671606363691189	1.00020102541971
cela1_red_2_99445070	CoronetCirc	-0.0198926929918828	0.124683736804289	0.311785122439082	0.259032671636903	0.688214877560918	0.51215313774742	0.429182205924015	0.34417845806598	-0.00549305827772849	0.0655878643404735	1.00020102541971
cela1_red_2_99479414	CoronetCirc	0.0454108630923114	0.20158246339076	0.277755631951698	0.332648089832435	0.667351910167565	0.495460984947708	0.389596278215866	0.311064985833199	0.0061785952443103	0.0743870483812259	1.00020102541971
cela1_red_2_99568358	CoronetCirc	-0.0261932157182156	0.133156410586797	0.32091157945781	0.257911506285791	0.67908842054219	0.505053895710724	0.421176914256399	0.337860534416248	-0.00666560343759603	0.0672580771622067	1.00020102541971
cela1_red_2_99578979	CoronetCirc	0.0701297113072508	0.113621862246747	0.185327964694062	0.39750241714335	0.60249758285665	0.443202493094441	0.417169618162587	0.334709947555568	0.0219155072491821	0.0646874463613252	1.00020102541971
cela1_red_2_99646316	CoronetCirc	0.0701504737971218	0.207536448652095	0.266480426203609	0.346954929120785	0.653045070879215	0.484353402009254	0.386564644675606	0.308000614479098	0.0090910140369478	0.0747730639987724	1.00020102541971
cela1_red_2_99693824	CoronetCirc	-0.00210558403386694	0.108465445459683	0.278899386424768	0.272128536948084	0.721100613575232	0.530072626388279	0.448972076627148	0.358816534282435	-0.0006763831505464	0.06147688123832	1.00020102541971
cela1_red_2_99772716	CoronetCirc	0.0551362648733935	0.112754566523755	0.202050567340172	0.370587139556009	0.629412860443991	0.465025141481352	0.427362293103819	0.342730143123665	0.0172517783881035	0.0638545574961293	1.00020102541971
cela1_red_2_99797995	CoronetCirc	0.00816428434473278	0.112861039712145	0.266019563095474	0.290921225041556	0.709078774958444	0.52483084220041	0.44305921186297	0.355003595461867	0.00251988207375756	0.0627194703445902	1.00020102541971
cela1_red_2_99813734	CoronetCirc	-0.0283853482722102	0.107128582089663	0.323572335117288	0.230752314015385	0.676427664882712	0.502757837526836	0.445675350867326	0.356945969942766	-0.00927025067969258	0.0614958654520094	1.00020102541971
cela1_red_2_99936074	CoronetCirc	0.0239825873361859	0.107828225787976	0.237993356913635	0.315740371636841	0.684259628363159	0.50928925104963	0.446266271449524	0.357315066050228	0.00777259963719178	0.0615773456384134	1.00020102541971
cela1_red_2_99984826	CoronetCirc	-0.0166074779698503	0.125814075616308	0.307429127403271	0.263963951702937	0.692570872596729	0.515173261796197	0.428606920893792	0.343745659700326	-0.00453464271708404	0.0657887165320936	1.00020102541971
cela1_red_20_10013939	CoronetCirc	-0.124348310452343	0.107217692855403	0.523827955935616	0.117022173778087	0.476172044064384	0.342927006569182	0.359149870286298	0.276036665109351	-0.0433666638375364	0.0667543734112577	1.00020102541971
cela1_red_20_1005327	CoronetCirc	-0.0356850751438141	0.113331758691843	0.336067271313279	0.22779472266717	0.663932728686721	0.492699951685345	0.436138006019552	0.34974399477566	-0.0110223569386362	0.0633210507272891	1.00020102541971
cela1_red_20_10060984	CoronetCirc	0.127558474927059	0.109321313991383	0.118101879936259	0.524295900782451	0.475704099217549	0.342446961881309	0.35760221928129	0.274423011769174	0.0435116053954692	0.0671552321504711	1.00020102541971
cela1_red_20_10116658	CoronetCirc	-0.0367386394267379	0.15640808966601	0.331421743478373	0.262879835146376	0.668578256521627	0.496429500245624	0.405698421375251	0.325416461181496	-0.00747740729686883	0.0706380171818742	1.00020102541971
cela1_red_20_1018447	CoronetCirc	0.372302664793274	0.166420297149212	0.0794407656141151	0.669969006120882	0.330030993879118	0.233066648599485	0.250590228265002	0.181065569974191	0.0716579225919964	0.0734567174286063	1.00020102541971
cela1_red_20_10273408	CoronetCirc	0.126576069664907	0.115152213358716	0.129906736020627	0.504814829704881	0.495185170295119	0.357219022627632	0.365278434274493	0.283066716303592	0.040310888789135	0.0677189674375725	1.00020102541971
cela1_red_20_10308938	CoronetCirc	0.0951172677089619	0.175268852290529	0.232071647272763	0.378473007651117	0.621526992348883	0.459010467112793	0.38945534507612	0.310915617019061	0.0163118426701552	0.0728464870329936	1.00020102541971
cela1_red_20_10309458	CoronetCirc	0.334688495132759	0.132214895639316	0.0420539556458269	0.780526370660393	0.219473629339607	0.153402766928995	0.17741967369378	0.126233920488674	0.0928125179525213	0.0685445589790639	1.00020102541971
cela1_red_20_10336180	CoronetCirc	-0.137504938667779	0.127053770342235	0.493942527725886	0.141345966620712	0.506057472274114	0.365846793322473	0.364711505653401	0.282316818204286	-0.0385222292004164	0.0693372249861026	1.00020102541971
cela1_red_20_10376537	CoronetCirc	-0.132861675129369	0.122717576134797	0.496654468044406	0.137840630396213	0.503345531955594	0.363617337060531	0.365504901559381	0.283311033731542	-0.0389770792229172	0.0687559934044321	1.00020102541971
cela1_red_20_10422089	CoronetCirc	-0.18004966138679	0.114408703367036	0.617121940639876	0.0859342132807124	0.382878059360124	0.271120539654649	0.296943846079412	0.218188839557164	-0.0599470440329198	0.0695084572157866	1.00020102541971
cela1_red_20_10446029	CoronetCirc	-0.0987318101146978	0.119716557341655	0.441510149638429	0.164225588412634	0.558489850361571	0.407757398893491	0.394264261948937	0.315396585036524	-0.0293962157252516	0.0669885783302578	1.00020102541971
cela1_red_20_10500895	CoronetCirc	0.193107458237961	0.106874048166806	0.0631170039120365	0.682923239633761	0.317076760366239	0.22286816904205	0.253959756454203	0.183664076495915	0.0714595555197603	0.0686995989763475	1.00020102541971
cela1_red_20_10559246	CoronetCirc	-0.0837997746003694	0.156713312811596	0.379716381019912	0.224145478660384	0.620283618980088	0.458069280151126	0.396138140319704	0.317281458439829	-0.0170802538191474	0.0711168083367083	1.00020102541971
cela1_red_20_10623823	CoronetCirc	-0.0596269408059863	0.117592970407434	0.375194834312897	0.203259237596713	0.624805165687103	0.461462920581487	0.42154592809039	0.338185682793692	-0.0178174969730193	0.0650340399310465	1.00020102541971
cela1_red_20_10783901	CoronetCirc	0.270541470988227	0.105743681785926	0.0257550914459748	0.838810919186863	0.161189080813137	0.11262543874303	0.135433989367162	0.0962626754474262	0.10340799905687	0.0637102166373498	1.00020102541971
cela1_red_20_10845447	CoronetCirc	0.102663216129907	0.111772603977403	0.146773578741522	0.464427193911061	0.535572806088939	0.389886563132001	0.388799227347417	0.310350277655594	0.0333955306091211	0.0660725926872809	1.00020102541971
cela1_red_20_1087818	CoronetCirc	-0.00693093546396722	0.107658153966913	0.286363240220319	0.263856512835255	0.713636759779681	0.527095582798198	0.449780246944427	0.359216231799535	-0.00224322700405851	0.061263734560527	1.00020102541971
cela1_red_20_10931852	CoronetCirc	-0.0595999079808338	0.112967971436455	0.378596420578094	0.196869319805935	0.621403579421906	0.458873463717482	0.424534259615971	0.340576334003114	-0.018647955588761	0.0640862982276973	1.00020102541971
cela1_red_20_10973872	CoronetCirc	-0.0829978287508921	0.173235056150885	0.369053686156906	0.238670358899517	0.630946313843094	0.466449800081515	0.392275954943577	0.3135396671238	-0.0144871979755432	0.0725939259164016	1.00020102541971
cela1_red_20_10989043	CoronetCirc	0.10454947106177	0.106103744346628	0.134431346244576	0.481774794958694	0.518225205041306	0.375398750361546	0.38379385879673	0.305095613003286	0.0362781353811795	0.0653970866478043	1.00020102541971
cela1_red_20_11034676	CoronetCirc	-0.124250982586342	0.107800290208711	0.521736028068949	0.118239267401823	0.478263971931051	0.344291774080764	0.360024704529228	0.276970498720166	-0.0430310004280244	0.0668119739582428	1.00020102541971
cela1_red_20_11090827	CoronetCirc	0.144375719635902	0.118548977831114	0.120761199719622	0.529924351428605	0.470075648571395	0.338212054211576	0.349314448851772	0.265694941570733	0.0447154102589615	0.0688106672826569	1.00020102541971
cela1_red_20_11105837	CoronetCirc	-0.018623190055057	0.220863442018	0.316403157793024	0.297286761744624	0.683596842206976	0.508741302948852	0.386310080462353	0.307713458970824	-0.00216749242782148	0.0753518794733906	1.00020102541971
cela1_red_20_1119383	CoronetCirc	0.0978630370748143	0.121510087267468	0.167947836833039	0.436960667911894	0.563039332088106	0.411144193017573	0.395091495255066	0.316346386727447	0.0285736093137531	0.067200677448707	1.00020102541971
cela1_red_20_11383658	CoronetCirc	-0.256739177657971	0.291804585449311	0.395019151730529	0.238439198075369	0.604980848269471	0.445132695841088	0.366541650194103	0.284669976142083	-0.0181620063001802	0.0777296123358017	1.00020102541971
cela1_red_20_11439030	CoronetCirc	0.108297884137607	0.115647655599741	0.147968494173759	0.467330474027633	0.532669525972367	0.387372951753459	0.384701031798608	0.306008386721125	0.0338863011157909	0.0668875927580887	1.00020102541971
cela1_red_20_11589132	CoronetCirc	0.349471090910927	0.14386525596573	0.0541163468143853	0.740883632063724	0.259116367936276	0.181219615725662	0.20500002112189	0.146080555790257	0.0851248446290592	0.0706858962776325	1.00020102541971
cela1_red_20_11655063	CoronetCirc	-0.0347371975850296	0.108058124212966	0.335125289657409	0.22278245558186	0.664874710342591	0.493467623152672	0.44209225476073	0.354340749444045	-0.0112723871714585	0.0619472626886697	1.00020102541971
cela1_red_20_11705234	CoronetCirc	-0.000368681790043817	0.10650450491729	0.274776498697797	0.273562501261497	0.725223501302203	0.530949226684502	0.451661000040706	0.359891345683695	-0.000120529556344529	0.0608960690768743	1.00020102541971
cela1_red_20_11758208	CoronetCirc	0.00687759652038501	0.116859451564291	0.270730605461392	0.290729618892936	0.709270381107065	0.524916388826702	0.438539775645672	0.351600441237377	0.00204456667963353	0.0637267919957044	1.00020102541971
cela1_red_20_1183644	CoronetCirc	0.0752704612629794	0.108616669767283	0.171365017225192	0.413571871560368	0.586428128439632	0.430158952429198	0.41506311121444	0.333052955265989	0.0248314849009424	0.0639812821695511	1.00020102541971
cela1_red_20_11875594	CoronetCirc	-0.0879078568360754	0.118388403867542	0.424111815331827	0.173130799148441	0.575888184668173	0.421446682995539	0.402757385519732	0.322932164886402	-0.0263956561048273	0.0663198159360331	1.00020102541971
cela1_red_20_11906669	CoronetCirc	0.176846070533231	0.15541921556146	0.156570653448249	0.486294895735385	0.513705104264615	0.371388203594433	0.357134450816367	0.27390992742483	0.0370935614476816	0.072441136811451	1.00020102541971
cela1_red_20_11993972	CoronetCirc	-0.0847357775805856	0.132496811984786	0.401474476513458	0.196473961062102	0.598525523486542	0.440048902048359	0.40205156242444	0.32229384207422	-0.0219604356927294	0.0682802459352928	1.00020102541971
cela1_red_20_12024099	CoronetCirc	0.0215782860189361	0.121502364979588	0.254362687749314	0.313757961986195	0.686242038013804	0.51058959662917	0.43187935026449	0.346488581888646	0.00614544300340971	0.0649322397839042	1.00020102541971
cela1_red_20_12162989	CoronetCirc	-0.181877025366735	0.115574054451986	0.615625184779068	0.0868738375520383	0.384374815220932	0.272209999120715	0.297500977668894	0.218833474552032	-0.0597409114470605	0.0696480434358686	1.00020102541971
cela1_red_20_12190820	CoronetCirc	0.0149411748324688	0.171861101772854	0.287836680283793	0.311670300674155	0.688329699325845	0.512209904566328	0.400493019042052	0.320974236928121	0.00263276708875303	0.0721503343978026	1.00020102541971
cela1_red_20_12318530	CoronetCirc	-0.0685247601496472	0.121051678579738	0.387432367305515	0.19784646326779	0.612567632694485	0.451419434548047	0.414721169426695	0.332761305286244	-0.0198453711111948	0.0659975129892565	1.00020102541971
cela1_red_20_12348464	CoronetCirc	0.248919478332423	0.155676201695755	0.115679306485286	0.571666465418027	0.428333534581973	0.305737397995031	0.312654228096687	0.231620984081521	0.0528149336563437	0.0732850897963618	1.00020102541971
cela1_red_20_12374388	CoronetCirc	-0.00107368355835294	0.104151519106349	0.274319088940888	0.270681368555154	0.725680911059112	0.531005769670877	0.454999542503958	0.360625761437133	-0.000358358711141185	0.060171343887503	1.00020102541971
cela1_red_20_12552679	CoronetCirc	0.122383110739137	0.114188214644776	0.131975743459066	0.498968176181131	0.501031823818869	0.361967284542411	0.369056080359803	0.288125621597464	0.0392945616466245	0.0674125449123316	1.00020102541971
cela1_red_20_12667062	CoronetCirc	0.145781974731499	0.122958299456329	0.127537803378808	0.519324883408451	0.480675116591549	0.346200803061384	0.353137313212741	0.269631147956753	0.042943011451111	0.069253559544357	1.00020102541971
cela1_red_20_12700765	CoronetCirc	0.137488824945589	0.106886727196321	0.104489933316423	0.555323689678149	0.444676310321851	0.318330280105851	0.340186377005427	0.256638565195927	0.0487129730231873	0.0674241382902229	1.00020102541971
cela1_red_20_12809233	CoronetCirc	-0.188028682241594	0.133660924726711	0.557707565890875	0.115323566508997	0.442292434109125	0.316444243258399	0.326968867600128	0.244427002740312	-0.0499403554562266	0.0711988851411162	1.00020102541971
cela1_red_20_12874310	CoronetCirc	-0.0482571044565279	0.106672608591131	0.361169786440549	0.202327894788689	0.638830213559451	0.47296157817018	0.436502318770763	0.35009188161452	-0.0159607172544834	0.0621222435309254	1.00020102541971
cela1_red_20_12970665	CoronetCirc	0.614530714763466	0.179630560935684	0.0368083239855713	0.814403146142359	0.185596853857641	0.129904178450446	0.14878852987207	0.105625207269454	0.102074678373643	0.0681025898668275	1.00020102541971
cela1_red_20_13044119	CoronetCirc	-0.0267075388709989	0.121237718644726	0.321324023976554	0.247580463068179	0.678675976023446	0.504729675046744	0.431095512955267	0.345813878437718	-0.00763136699936142	0.0649467722872231	1.00020102541971
cela1_red_20_13084391	CoronetCirc	0.284508147262856	0.0995220368229162	0.0147574533322245	0.895137122538586	0.104862877461414	0.0716547488910573	0.0901054241291899	0.0621836400774553	0.116526595313655	0.0583471642614799	1.00020102541971
cela1_red_20_13127149	CoronetCirc	-0.112170266249841	0.186352743136452	0.385392481139758	0.230136504696128	0.614607518860242	0.453080083316102	0.384471014164114	0.305783215588443	-0.0174356229229975	0.0737340124318846	1.00020102541971
cela1_red_20_13176960	CoronetCirc	-0.0528151512270397	0.134879287788338	0.355326567700591	0.230814730656204	0.644673432299409	0.47752315786714	0.413858701643204	0.332108491838788	-0.0132646300918194	0.0679133518834544	1.00020102541971
cela1_red_20_13205160	CoronetCirc	-0.0946296085955588	0.134035606601193	0.414092327771903	0.189274029286011	0.585907672228097	0.429654782528683	0.396633642942087	0.317667690308661	-0.0242122397971632	0.0687506614065377	1.00020102541971
cela1_red_20_13232734	CoronetCirc	-0.0303307599518265	0.155118963008319	0.325148374396177	0.267784136588063	0.674851625603823	0.501432796025904	0.40706748901576	0.326535829462359	-0.0062468896297969	0.0704511866033915	1.00020102541971
cela1_red_20_13278076	CoronetCirc	0.171100224383099	0.101723696197681	0.0677534143259129	0.660246856786564	0.339753143213436	0.239673829104907	0.271999728887523	0.197384703385127	0.0667888425248547	0.067986804886768	1.00020102541971
cela1_red_20_13312944	CoronetCirc	-0.171166151585297	0.207882188180616	0.411126531936146	0.216234110800597	0.588873468063854	0.432059587190148	0.372639357263257	0.292824939247272	-0.0222036550821648	0.0751912934048391	1.00020102541971
cela1_red_20_13393202	CoronetCirc	0.306740693648795	0.128038232657972	0.0453955395066458	0.765391614817593	0.234608385182407	0.16462869624962	0.189212845675761	0.135239792005213	0.0893662728506253	0.0689422360762837	1.00020102541971
cela1_red_20_13487617	CoronetCirc	-0.235308959493835	0.113539029793855	0.73072738017619	0.0519041897115167	0.26927261982381	0.188537077286225	0.217368430112293	0.155412622665044	-0.0812506039840777	0.0688525656642351	1.00020102541971
cela1_red_20_1356723	CoronetCirc	0.152924157188182	0.113644872717308	0.104668589911563	0.563948436668568	0.436051563331432	0.311904044558981	0.331382973419869	0.248280968014875	0.0504944219515773	0.0687028823016306	1.00020102541971
cela1_red_20_13691340	CoronetCirc	-0.109070570840292	0.110007111861552	0.481991082608958	0.137099417065732	0.518008917391042	0.375259989077883	0.380909500325309	0.302125353075099	-0.0363593662906188	0.0661988811677127	1.00020102541971
cela1_red_20_13700993	CoronetCirc	-0.0542119264589587	0.229515558787219	0.334119968835149	0.282245189683716	0.665880031164851	0.49433820016501	0.383634841481135	0.304917535018411	-0.00590268281908324	0.0757556471141307	1.00020102541971
cela1_red_20_13787069	CoronetCirc	-0.155765987280522	0.150823452033693	0.469734690405014	0.164039876457123	0.530265309594986	0.38532908095838	0.366225433137862	0.28426865796433	-0.0340829726794858	0.0717695469010412	1.00020102541971
cela1_red_20_13824451	CoronetCirc	-0.00429067304491277	0.113349679201537	0.285139959517594	0.272129738555035	0.714860040482406	0.527543856861635	0.442730301927371	0.354777110714633	-0.00131802896141929	0.0628281852393002	1.00020102541971
cela1_red_20_13829327	CoronetCirc	0.0638959829055582	0.108207673048171	0.184444081179597	0.390997664695015	0.609002335304985	0.448434546867992	0.424558254125388	0.340607528164241	0.021008980544481	0.0632665230161118	1.00020102541971
cela1_red_20_13863327	CoronetCirc	0.0557535906241526	0.114923207814526	0.204272032743395	0.370281655874094	0.629718344125906	0.46526658745505	0.425446311382511	0.341372989241682	0.0170806873630467	0.0643455937750972	1.00020102541971
cela1_red_20_13901510	CoronetCirc	-0.205599977029765	0.108411108427498	0.701211342493391	0.0585239864198801	0.298788657506609	0.208814716666837	0.240264671086729	0.172586513418137	-0.0750572292812332	0.068761611436967	1.00020102541971
cela1_red_20_13959504	CoronetCirc	0.0456821604603196	0.105533353341255	0.20419117501916	0.356653216907978	0.643346783092022	0.47652594106851	0.439155608072862	0.352100163984298	0.0152517409071123	0.0617094383756664	1.00020102541971
cela1_red_20_14078665	CoronetCirc	-0.308557828025238	0.427582485372709	0.362129433695384	0.271633924712014	0.637870566304616	0.472091100171709	0.366236641592602	0.284296606534591	-0.0105825179185207	0.0792101494652007	1.00020102541971
cela1_red_20_14120274	CoronetCirc	0.0448689938750904	0.136288926836536	0.240333535559135	0.34446310254561	0.65553689745439	0.48628507809606	0.415203361895254	0.333137886223522	0.0110993462994495	0.0680067541269647	1.00020102541971
cela1_red_20_14183546	CoronetCirc	0.120949855522157	0.129196997268236	0.158789732640299	0.461907748068491	0.538092251931509	0.391859521556166	0.379302519291209	0.300372235094748	0.0328634158597208	0.0689912849264377	1.00020102541971
cela1_red_20_14243030	CoronetCirc	-0.195689261773321	0.143556418143571	0.538979773762723	0.12679622383624	0.461020226237277	0.331145092970201	0.334224002401037	0.251005533451436	-0.0466882782989134	0.0719943789880571	1.00020102541971
cela1_red_20_14263884	CoronetCirc	-0.0952751299614694	0.133753289965491	0.415376314418302	0.188304929629207	0.584623685581698	0.428635250036366	0.396318755952491	0.317433982323211	-0.0244529501099401	0.068732836530989	1.00020102541971
cela1_red_20_14311884	CoronetCirc	0.217151777489801	0.110173818223269	0.0553013044524164	0.714911966123575	0.285088033876425	0.199483756436938	0.229786729424009	0.164486354115604	0.077854540704801	0.0687929151496993	1.00020102541971
cela1_red_20_1436458	CoronetCirc	-0.0451756318564987	0.119374551792833	0.350244393595946	0.222723763428395	0.649755606404054	0.481642772423795	0.427031842975659	0.342487467197995	-0.0131985636556822	0.0649418601457454	1.00020102541971
cela1_red_20_14471585	CoronetCirc	0.788870347984491	0.236665729593918	0.0686132378966245	0.716319256929722	0.283680743070278	0.198642636844004	0.215067505173653	0.15356015092875	0.0818759761196406	0.0741610858914154	1.00020102541971
cela1_red_20_14527366	CoronetCirc	-0.0278189811622751	0.111378951378114	0.322744988471406	0.236344046870619	0.677255011528594	0.503524301535397	0.440910964657975	0.353472071547675	-0.00873343773779383	0.062628314300856	1.00020102541971
cela1_red_20_14572541	CoronetCirc	0.397835751583562	0.226975908184997	0.148131563519695	0.5273548818428	0.4726451181572	0.340085772053489	0.324513554637504	0.242248461674876	0.0446719217928465	0.0765867196940572	1.00020102541971
cela1_red_20_14612048	CoronetCirc	-0.116891282822397	0.108166790809687	0.504046107797909	0.1259505138775	0.495953892202091	0.357893270870085	0.370003378324591	0.289387330441479	-0.0400514459402795	0.0664285717810364	1.00020102541971
cela1_red_20_14920097	CoronetCirc	0.093907461313517	0.111874944920615	0.156069871794296	0.446334245300929	0.553665754699071	0.403913585951779	0.397595882904776	0.318477846002346	0.0303250096797726	0.0656019965334875	1.00020102541971
cela1_red_20_15105538	CoronetCirc	-0.0871850239661006	0.109435941858472	0.436920268973422	0.159143902473092	0.563079731026578	0.411185495111292	0.403935828553487	0.323950687641996	-0.0287597983991467	0.064824069523518	1.00020102541971
cela1_red_20_1517146	CoronetCirc	0.126992107722636	0.116205162014823	0.131446832272646	0.502743169282476	0.497256830717523	0.359017684222408	0.365809998444878	0.283684471998909	0.0399695796527888	0.0678491202565978	1.00020102541971
cela1_red_20_15191324	CoronetCirc	-0.0933767111356964	0.115608073741095	0.438635551456356	0.162945932047993	0.561364448543644	0.409893562069491	0.398418516495651	0.319173396756647	-0.0289619768876209	0.0661456000132742	1.00020102541971
cela1_red_20_15350867	CoronetCirc	-0.0172962629858667	0.112987765222218	0.305507248081318	0.252827883869651	0.694492751918682	0.516489009703977	0.44166486804903	0.35405768560513	-0.00533757208953056	0.0628480104990869	1.00020102541971
cela1_red_20_15407971	CoronetCirc	0.026015809657794	0.107760026683601	0.234934287008408	0.319348240893248	0.680651759106752	0.50635145569777	0.445717472098345	0.356985625655698	0.00844147342415544	0.061608467348258	1.00020102541971
cela1_red_20_15423465	CoronetCirc	-0.00261885084211024	0.107728792236709	0.279276566004103	0.270779925828007	0.720723433995897	0.529950916111807	0.44994350816789	0.359275443040807	-0.000846871115683591	0.0612634681557492	1.00020102541971
cela1_red_20_15442860	CoronetCirc	0.0262370416012086	0.127317046276802	0.253357470264843	0.320835497075659	0.679164502924341	0.505122936522349	0.425807032659498	0.341718413606676	0.0070674267402742	0.0661856839156537	1.00020102541971
cela1_red_20_15498191	CoronetCirc	0.201033853136074	0.128116866323469	0.097228815285817	0.598731052649504	0.401268947350496	0.284993205676795	0.304040132064679	0.224241459976289	0.0572153963307396	0.0709966052250623	1.00020102541971
cela1_red_20_15504978	CoronetCirc	0.340744219547662	0.150721900348843	0.0674525203895744	0.69958619116023	0.30041380883977	0.210259118889343	0.232961288450196	0.167130979337111	0.0770732848544922	0.0721387951271566	1.00020102541971
cela1_red_20_15531823	CoronetCirc	-0.126369882200532	0.112675260656258	0.511461405680524	0.125525160182655	0.488538594319476	0.352144353107091	0.363013434136821	0.280187995509494	-0.0414062655625459	0.0674470942543541	1.00020102541971
cela1_red_20_15592886	CoronetCirc	-0.00400768014286803	0.138238084282251	0.294903095202745	0.285798834124572	0.705096904797255	0.522819647471414	0.419298070672684	0.336424234740643	-0.000969652547709036	0.0679986200769178	1.00020102541971
cela1_red_20_15804627	CoronetCirc	-0.072590091170957	0.150542790996437	0.371419480581416	0.227499976052936	0.628580519418584	0.464388389753357	0.401080543365648	0.321505618810234	-0.0156815919430391	0.0703121161951134	1.00020102541971
cela1_red_20_15830101	CoronetCirc	-0.0379964195607181	0.112020076291134	0.340295138500974	0.223164618181329	0.659704861499026	0.489501202813594	0.436540243317697	0.350123207328204	-0.0118924755248523	0.0630681621961872	1.00020102541971
cela1_red_20_15856895	CoronetCirc	-0.847270128174137	0.404837727977666	0.466142374843815	0.193273537707608	0.533857625156185	0.388473124377365	0.340584087448577	0.256955862589717	-0.0323449731267654	0.0792063431981603	1.00020102541971
cela1_red_20_15870167	CoronetCirc	-0.024437219661235	0.10726800512126	0.316468880106282	0.236706376445671	0.683531119893718	0.508715177900316	0.446824743448046	0.357656338199371	-0.00796144685229833	0.061429976349452	1.00020102541971
cela1_red_20_15874835	CoronetCirc	-0.0722972394509576	0.108154195519381	0.408079093090855	0.174126510340076	0.591920906909145	0.434553815496334	0.41779439656907	0.335246466552781	-0.0239147854759137	0.0637194489941287	1.00020102541971
cela1_red_20_15902299	CoronetCirc	0.391123495977736	0.170787870332424	0.0793018129840588	0.6719137500038	0.3280862499962	0.231542304607012	0.248784437012141	0.179749785303343	0.0721247416918559	0.0736184327905924	1.00020102541971
cela1_red_20_15913591	CoronetCirc	-0.077679443797802	0.108013689695345	0.419390289565395	0.167530860375302	0.580609710434605	0.425257363633549	0.413078850059304	0.331454706719646	-0.0258295561207486	0.0640055024566909	1.00020102541971
cela1_red_20_1595677	CoronetCirc	-0.0704451753556692	0.1363771440642	0.378057823307682	0.214868162962087	0.621942176692318	0.459271191986108	0.40707401373023	0.32654228472846	-0.0174925643218092	0.0684778014983152	1.00020102541971
cela1_red_20_16037249	CoronetCirc	0.0649502538269271	0.143716732279473	0.227716343748818	0.366415934091405	0.633584065908595	0.468503005048119	0.405867722159777	0.325566443974147	0.0149821191519739	0.0693719454110382	1.00020102541971
cela1_red_20_16103927	CoronetCirc	0.142425874545799	0.127747071432709	0.138514287679285	0.50051696585437	0.49948303414563	0.360850256522577	0.360968746466345	0.278064504508753	0.0396835034808969	0.0695637181761277	1.00020102541971
cela1_red_20_16156487	CoronetCirc	0.00464471563978815	0.103685285049673	0.264318022202394	0.280144328179251	0.719855671820749	0.529707887196481	0.455537649618355	0.360673950918271	0.00155675359108762	0.0600357587895536	1.00020102541971
cela1_red_20_16170222	CoronetCirc	0.0368119004088855	0.193500736209273	0.279998104972566	0.327835229022483	0.672164770977517	0.499359288822009	0.392166666004951	0.313420627501045	0.00536140852950487	0.0738713587872898	1.00020102541971
cela1_red_20_16220883	CoronetCirc	0.149731240575708	0.103973288672453	0.0883875587874584	0.596527382591345	0.403472617408655	0.286736546293402	0.315085058621197	0.233595986170254	0.0556538083527075	0.0676946300277465	1.00020102541971
cela1_red_20_16268776	CoronetCirc	-0.0297605644178614	0.150097722798971	0.324795890770788	0.265429762649171	0.675204109229212	0.501772955302248	0.409774346580042	0.328783336013419	-0.00642966680110924	0.0698280702066035	1.00020102541971
cela1_red_20_16372409	CoronetCirc	0.00790320134507167	0.112038662163557	0.26578833527158	0.290132687533272	0.709867312466728	0.525223303418047	0.444078977195147	0.355768552662241	0.00245790562998127	0.0624989469459959	1.00020102541971
cela1_red_20_16391174	CoronetCirc	0.00790320134507167	0.112038662163557	0.26578833527158	0.290132687533272	0.709867312466728	0.525228334727048	0.444078977195147	0.355771052886598	0.00245790562998127	0.0624989469459959	1.00020102541971
cela1_red_20_16433011	CoronetCirc	-0.0237153013722143	0.192098980020172	0.319020164583842	0.287801222135999	0.680979835416158	0.506620624797887	0.393178613280159	0.314320632432058	-0.0034949632153107	0.0737558287255349	1.00020102541971
cela1_red_20_16463099	CoronetCirc	0.378461165945789	0.175447469039687	0.0902330025732416	0.643453630462191	0.356546369537809	0.251450312086603	0.266313366964567	0.193467962311668	0.0666647378231668	0.0742179535071435	1.00020102541971
cela1_red_20_16507746	CoronetCirc	0.241800386155929	0.109383326219676	0.0419601062917942	0.767215588675027	0.232784411324973	0.163299135602872	0.190824305033179	0.136250990024622	0.0882311542700975	0.0675029365644278	1.00020102541971
cela1_red_20_16559456	CoronetCirc	0.205384927606357	0.12992151291121	0.0977065894958073	0.59898678823462	0.40101321176538	0.284798301440127	0.303306622269573	0.223597162902892	0.0573200688698844	0.0711893007579682	1.00020102541971
cela1_red_20_16681823	CoronetCirc	-0.278183269514155	0.225338003851	0.459173066115224	0.187008393358861	0.540826933884776	0.394055942422297	0.353818540525915	0.270321668969619	-0.0314922845981035	0.0762618855618095	1.00020102541971
cela1_red_20_16712760	CoronetCirc	-0.0165058175343782	0.120654998952301	0.306181862610293	0.260293401748597	0.693818137389707	0.516066311394344	0.43352473564111	0.347728276400485	-0.00473641568211899	0.064687697538828	1.00020102541971
cela1_red_20_16851953	CoronetCirc	-0.169115714291886	0.115895442980671	0.588481332651604	0.0965365286835456	0.411518667348396	0.293038440049949	0.31498213866485	0.233493517029273	-0.0549055089890273	0.0694032932139846	1.00020102541971
cela1_red_20_16978082	CoronetCirc	0.058404461658761	0.189350480073428	0.264779470867662	0.343575811360605	0.656424188639395	0.486929692280044	0.391644717771733	0.312920191693489	0.00882042770771129	0.0736549213087293	1.00020102541971
cela1_red_20_17051786	CoronetCirc	-0.186645010861069	0.108329093163509	0.660798425259888	0.0699615514646573	0.339201574740112	0.239249244520578	0.269240023275454	0.195522384834898	-0.0674777717943378	0.0689196536437877	1.00020102541971
cela1_red_20_17102907	CoronetCirc	0.165302028301584	0.203626403392728	0.215576786107866	0.410880397944072	0.589119602055928	0.432290351342596	0.373542815948062	0.293899107952781	0.0222110443609672	0.0749746055087738	1.00020102541971
cela1_red_20_17294598	CoronetCirc	0.0678464917312952	0.125321065818975	0.20422861869304	0.382716103319456	0.617283896680544	0.455398889529243	0.413055277987504	0.331433151537938	0.0188143157569444	0.0667111987545085	1.00020102541971
cela1_red_20_1738209	CoronetCirc	0.129405065875235	0.10952511029043	0.11680977151055	0.527729455518663	0.472270544481337	0.339740913000173	0.355460772970788	0.272034858827405	0.0441025349623592	0.0672736108498306	1.00020102541971
cela1_red_20_17389772	CoronetCirc	0.202554422243877	0.107929331027072	0.0594022358481523	0.697491366326132	0.302508633673868	0.211763235387849	0.243106397825715	0.175009880977761	0.07430432022572	0.0687387694744876	1.00020102541971
cela1_red_20_17413001	CoronetCirc	0.0486693696009825	0.107041736331544	0.202305436060405	0.361783577933216	0.638216422066784	0.472355114648816	0.435910986006379	0.34958667973019	0.0160441355748785	0.0622342755116182	1.00020102541971
cela1_red_20_17484263	CoronetCirc	0.00799591535647449	0.113901332305172	0.267038613755771	0.291124702677836	0.708875297322164	0.524765445071656	0.441836683566393	0.354166412531577	0.00244410993062241	0.062990016376601	1.00020102541971
cela1_red_20_17529187	CoronetCirc	-0.0155161219346727	0.119030951135367	0.304327867373475	0.26035549799745	0.695672132626525	0.517231557697242	0.435316634629075	0.349152976788349	-0.00452161698631837	0.0643080926012346	1.00020102541971
cela1_red_20_17568051	CoronetCirc	0.185032368086787	0.10662088159491	0.0677684224654793	0.666307216939866	0.333692783060134	0.235490823693706	0.265924360594655	0.19326839924928	0.0683499744969263	0.0686966978042231	1.00020102541971
cela1_red_20_17633545	CoronetCirc	-0.0668821198235385	0.14462902660912	0.368236909863287	0.22684293542151	0.631763090136713	0.467123686048292	0.404920154715202	0.324784887418353	-0.0152947798746509	0.0695187198084966	1.00020102541971
cela1_red_20_17722054	CoronetCirc	0.704310717509979	0.404077431846676	0.210979941372247	0.439649272651917	0.560350727348083	0.409203243231451	0.349370785975836	0.26578760967842	0.0269713087024398	0.079180524518575	1.00020102541971
cela1_red_20_17802120	CoronetCirc	0.212230458393496	0.358213444656742	0.27159581203458	0.35933266735753	0.64066733264247	0.474635521068583	0.36907152060789	0.288162468434176	0.0102133611851127	0.0786116094460753	1.00020102541971
cela1_red_20_17866369	CoronetCirc	0.147721426091256	0.106145383576561	0.0943441137150823	0.582231128933367	0.417768871066633	0.297759039585869	0.323424757351551	0.241276455145553	0.0533092922903432	0.0678210130132652	1.00020102541971
cela1_red_20_17887749	CoronetCirc	-0.0120276969091525	0.109967075870857	0.295899369782108	0.257913554738965	0.704100630217892	0.522366795045983	0.446187075478928	0.35725565411271	-0.00381407898243672	0.0619697468206506	1.00020102541971
cela1_red_20_17913975	CoronetCirc	-0.0363967737802049	0.110176830241705	0.337815071870753	0.223089204049938	0.662184928129247	0.491258198876453	0.43909572407931	0.352053891493373	-0.0115859864204027	0.0625559989872836	1.00020102541971
cela1_red_20_18123679	CoronetCirc	0.205916149824554	0.108628322431721	0.0587386304083982	0.70064267585202	0.29935732414798	0.209262920129399	0.240618693739582	0.172912426611107	0.0749684025660276	0.0687922832682461	1.00020102541971
cela1_red_20_18161224	CoronetCirc	0.39829953381878	0.152939558219152	0.0517745497591026	0.752661006656645	0.247338993343355	0.173182196679734	0.195564443584253	0.13958571570238	0.0879060040759148	0.0706796584135448	1.00020102541971
cela1_red_20_18185250	CoronetCirc	0.471194615891161	0.2936180206884	0.187353308503567	0.468554861591955	0.531445138408045	0.386311946732976	0.344091829904479	0.260407573706155	0.0330464014610459	0.0780067386907631	1.00020102541971
cela1_red_20_18203476	CoronetCirc	0.234171297942586	0.247564352448952	0.220107213809659	0.413997179699402	0.586002820300598	0.429722609118388	0.365895606490939	0.283808485798703	0.0223689130543689	0.0767408677533039	1.00020102541971
cela1_red_20_18248840	CoronetCirc	-0.105845917798424	0.129732662299747	0.43697208906847	0.172982932947879	0.56302791093153	0.411119405256612	0.390044977983651	0.311458216943873	-0.028427002566682	0.0685538882798816	1.00020102541971
cela1_red_20_18321905	CoronetCirc	-0.143048851509405	0.11656775630133	0.533593842291253	0.11821822480195	0.466406157708747	0.335249240628458	0.348187932906797	0.264538202111218	-0.045307225226133	0.0685797371110364	1.00020102541971
cela1_red_20_18443548	CoronetCirc	-0.131336538459376	0.110014994356904	0.53038805761368	0.116006571226812	0.46961194238632	0.337791941400379	0.353605371159508	0.270119172735409	-0.044571453511774	0.0674227991642621	1.00020102541971
cela1_red_20_1847251	CoronetCirc	-0.0670711769096491	0.111711883099063	0.393711801032307	0.186012869294944	0.606288198967693	0.446130298104814	0.420275329672749	0.337178058251066	-0.0213329135424794	0.0641651360486099	1.00020102541971
cela1_red_20_18500530	CoronetCirc	0.32206824989473	0.150528609480057	0.0742821614164123	0.678464567989813	0.321535432010187	0.226352629328959	0.247253270593775	0.178342519337999	0.0729221284385286	0.0725077771126555	1.00020102541971
cela1_red_20_18549367	CoronetCirc	0.190234324929259	0.280386622766515	0.251728323842283	0.37701539550572	0.62298460449428	0.460090659713247	0.371256280651997	0.290864276509228	0.0144751313586218	0.0774286752138352	1.00020102541971
cela1_red_20_18583504	CoronetCirc	0.238119016146285	0.110520439336154	0.0454821801067473	0.75355822375314	0.24644177624686	0.172439348967308	0.200959596140112	0.143198827010851	0.0855513040083701	0.0680189666780278	1.00020102541971
cela1_red_20_18672222	CoronetCirc	0.133496925141797	0.156082501162527	0.186421250857351	0.434954866005753	0.565045133994247	0.412887048439535	0.378623883136896	0.299529820955123	0.027585505420914	0.0717864479387222	1.00020102541971
cela1_red_20_18722425	CoronetCirc	-0.0547849669657809	0.172066337717819	0.345015972527762	0.257866712037754	0.654984027472238	0.485887164932101	0.397117315434483	0.31807365183687	-0.00964833244475375	0.0723106588162356	1.00020102541971
cela1_red_20_18846529	CoronetCirc	-0.0757009847318945	0.113691058984057	0.40789397862818	0.17904784174268	0.59210602137182	0.434730274184377	0.41305817962914	0.331436231146619	-0.0237117527180296	0.064963376665538	1.00020102541971
cela1_red_20_18879729	CoronetCirc	-0.132388630400944	0.107387265742002	0.541709039240361	0.109983564121697	0.458290960759639	0.328835941274472	0.348307396637943	0.264661109591289	-0.0464089690610562	0.067213041651642	1.00020102541971
cela1_red_20_18892904	CoronetCirc	-0.0283455377485906	0.161313951804634	0.322999421447697	0.272729282729103	0.677000578552303	0.503294142119443	0.4042712958232	0.324215204994549	-0.00550672941799788	0.0711398120407891	1.00020102541971
cela1_red_20_18911585	CoronetCirc	0.213952967969212	0.112145648422649	0.0605751237670427	0.697430822576575	0.302569177423425	0.211814802982683	0.241994053656382	0.174108899972708	0.0746567271664727	0.069218288718842	1.00020102541971
cela1_red_20_18952570	CoronetCirc	0.211532051687931	0.109417753040999	0.0570079298760768	0.707818263330663	0.292181736669337	0.204289039680189	0.23517380679326	0.16883984709161	0.0764153245245442	0.068804334894309	1.00020102541971
cela1_red_20_19019482	CoronetCirc	-0.166196784545791	0.124248456996101	0.552095830944336	0.114074079714557	0.447904169055664	0.320688185538146	0.333830089341107	0.250657701412496	-0.0487397364322306	0.0700027675446015	1.00020102541971
cela1_red_20_19060834	CoronetCirc	-0.129145638450217	0.120392859285477	0.495795579755302	0.137000915866266	0.504204420244698	0.364384799653714	0.367203504378432	0.285640666875909	-0.0388115193893895	0.0683761260385933	1.00020102541971
cela1_red_20_19181345	CoronetCirc	0.336309525764182	0.118507950922013	0.0236281407388934	0.855391625983333	0.144608374016667	0.100303011952485	0.120980233277774	0.0849479942752996	0.10868434845016	0.0631291123524753	1.00020102541971
cela1_red_20_19186706	CoronetCirc	0.332453049015772	0.118294050626397	0.0243146418776383	0.851954898491499	0.148045101508501	0.102698504439496	0.123730459630863	0.0871980628116938	0.107839207205849	0.0634076600087969	1.00020102541971
cela1_red_20_19241585	CoronetCirc	0.17211123987558	0.106927188456681	0.077167891768135	0.635361698467982	0.364638301532018	0.256870215519098	0.287470409763883	0.210264968664917	0.0627399024206516	0.0686180121710965	1.00020102541971
cela1_red_20_19242804	CoronetCirc	-0.208787199484919	0.109912176287412	0.699373479328481	0.0594376702234167	0.300626520671519	0.210363361236469	0.241188850448102	0.173389536201607	-0.0748400472704726	0.0689514908449644	1.00020102541971
cela1_red_20_19273654	CoronetCirc	0.215742741785808	0.107692356331961	0.0516581521477418	0.726506922403832	0.273493077596168	0.191082098159388	0.221834925448426	0.158431259152921	0.0798806460301125	0.0683424587006989	1.00020102541971
cela1_red_20_19430603	CoronetCirc	-0.117124892213876	0.122969886963199	0.468054316568472	0.152109924550383	0.531945683431527	0.386722190719799	0.379835758881145	0.301003657680031	-0.033987225418298	0.0681659419136736	1.00020102541971
cela1_red_20_1945619	CoronetCirc	-0.199830479767297	0.119760278010109	0.63175909676153	0.0828771737972809	0.36824090323847	0.259710214472271	0.285363729441189	0.208636987811039	-0.0628898778234576	0.0702516592749927	1.00020102541971
cela1_red_20_19500030	CoronetCirc	0.310186558884642	0.129629636075634	0.0465548983098629	0.761766873302888	0.238233126697112	0.166454560637579	0.191678228387249	0.137058952920605	0.0887103219784491	0.0691744837583324	1.00020102541971
cela1_red_20_19570036	CoronetCirc	0.0946187986333034	0.108615936474718	0.149571103139809	0.454143294875879	0.545856705124121	0.398104700688788	0.396285601984312	0.317416261830633	0.0316660366447599	0.0651369712203812	1.00020102541971
cela1_red_20_19704729	CoronetCirc	-0.0341493484687014	0.1136548424829	0.333417602422658	0.230209864212508	0.666582397577342	0.494827905681376	0.436372533364833	0.349966472638796	-0.0105109043274716	0.0633581451836926	1.00020102541971
cela1_red_20_19704802	CoronetCirc	-0.0341493484687014	0.1136548424829	0.333417602422658	0.230209864212508	0.666582397577342	0.494833466778734	0.436372533364833	0.349969087043054	-0.0105109043274716	0.0633581451836926	1.00020102541971
cela1_red_20_19827798	CoronetCirc	-0.0916667407327653	0.236725052094534	0.351123151946294	0.268287992653504	0.648876848053705	0.480983133454995	0.380588855400202	0.301819513500734	-0.00945637869929288	0.0760847542399841	1.00020102541971
cela1_red_20_19932574	CoronetCirc	-0.0466900421190314	0.122579812330567	0.351462376305844	0.224571265885525	0.648537623694156	0.480729398117837	0.423966357808631	0.340115868044791	-0.0132238446884247	0.065629845718629	1.00020102541971
cela1_red_20_20015918	CoronetCirc	0.404323243796	0.133159894788616	0.0251681663615673	0.85301199983758	0.14698800016242	0.10200281861377	0.121819833800853	0.0855354954104582	0.10921499803783	0.0638807746069775	1.00020102541971
cela1_red_20_20096235	CoronetCirc	-0.120029147832	0.113688502496308	0.495500061995956	0.133251693793329	0.504499938004044	0.364667600628372	0.371248244210715	0.290859220090325	-0.0386949371250679	0.0672390599358517	1.00020102541971
cela1_red_20_20261563	CoronetCirc	0.0579959719324649	0.107217676074925	0.190349350633556	0.380077376809395	0.619922623190605	0.457807304474497	0.429573272557049	0.344494474362449	0.0191865797767286	0.0627330967455395	1.00020102541971
cela1_red_20_20414549	CoronetCirc	0.0978628700032126	0.237944279800538	0.266182715803325	0.353775769064848	0.646224230935152	0.478867278314892	0.380041515131826	0.301195502026401	0.0100050969552432	0.0761385449820129	1.00020102541971
cela1_red_20_20463860	CoronetCirc	-0.00481759596902983	0.172906338582729	0.303649920375424	0.296043304978622	0.696350079624576	0.517632882477101	0.400306774645954	0.320861449140938	-0.000840807657351255	0.0722351840792935	1.00020102541971
cela1_red_20_20608830	CoronetCirc	0.125775846481293	0.120056147022599	0.139381550540249	0.490379180935191	0.509620819064808	0.368464195336076	0.370239268524559	0.289660514274299	0.0378694443189079	0.0682010107430071	1.00020102541971
cela1_red_20_20627634	CoronetCirc	0.181066170095015	0.110672039447673	0.0781381454121071	0.636772957551106	0.363227042448894	0.255821312271728	0.285088897036787	0.208345805211673	0.0632647869566603	0.0691495538603388	1.00020102541971
cela1_red_20_20665477	CoronetCirc	-0.0941394482995882	0.110352453331327	0.449698454760783	0.153168552196935	0.550301545239217	0.401292036429756	0.397132993042283	0.318091263751132	-0.0309078535664725	0.0653790726505007	1.00020102541971
cela1_red_20_20666937	CoronetCirc	-0.171565558695919	0.116018618418358	0.592923374480206	0.0949822122228023	0.407076625519794	0.289318748143258	0.312094413296991	0.231097506422749	-0.0557001311373844	0.0694757215382561	1.00020102541971
cela1_red_20_20705097	CoronetCirc	0.158715261296233	0.106809316147356	0.0868762338545518	0.605026022018738	0.394973977981262	0.280184892819159	0.308097744126711	0.227607915525008	0.0573333109202318	0.0682833381807386	1.00020102541971
cela1_red_20_20785007	CoronetCirc	0.260939839663314	0.108176622395195	0.0324108493973893	0.808388798921111	0.191611201078889	0.133454122511055	0.1592003516815	0.112470637252433	0.0968468833629866	0.0656899920001298	1.00020102541971
cela1_red_20_20820046	CoronetCirc	-0.0517401999217919	0.116122463306989	0.362590469511518	0.21074704155162	0.637409530488482	0.471685254848676	0.426662488936862	0.342269668586329	-0.0156401570545968	0.0644558065948831	1.00020102541971
cela1_red_20_20908660	CoronetCirc	0.921984920149049	0.488633682434368	0.221002592610461	0.427918118997929	0.572081881002071	0.418504222094136	0.351079288391609	0.267432363329285	0.0244404300000496	0.0796257781759509	1.00020102541971
cela1_red_20_20988338	CoronetCirc	0.241453759565063	0.111886728625424	0.046224495121495	0.751645479786858	0.248354520213142	0.173887415513491	0.202130025091647	0.14423873400525	0.0852936157650223	0.0681961493765957	1.00020102541971
cela1_red_20_2109991	CoronetCirc	0.076329656640946	0.11007210316211	0.172529652451494	0.413765298147086	0.586234701852914	0.429955963531215	0.41370504940142	0.331961527284563	0.0248247347517074	0.0643203656740829	1.00020102541971
cela1_red_20_21156892	CoronetCirc	-0.0261645091979492	0.110549080259721	0.319858817403026	0.237781482431433	0.680141182596974	0.505886237140268	0.44235970016554	0.354509870735255	-0.00827438499019128	0.0623718522725896	1.00020102541971
cela1_red_20_21188315	CoronetCirc	-0.00456281872695141	0.140052973534534	0.296089896935591	0.285931887316646	0.703910103064409	0.522251107618253	0.417978215747762	0.335386146583602	-0.00108476483310106	0.068289927473174	1.00020102541971
cela1_red_20_21267601	CoronetCirc	0.0442197711643232	0.162592537508429	0.260309907246662	0.337686735689495	0.662313264310505	0.491371187398543	0.402003357063843	0.322263503537317	0.0084950435598083	0.0713542100138077	1.00020102541971
cela1_red_20_21307047	CoronetCirc	0.0728615013958078	0.108363906636353	0.17379824639889	0.408969462687602	0.591030537312398	0.433920333672701	0.417232290913508	0.334781659917125	0.0240592849379776	0.0637937665552813	1.00020102541971
cela1_red_20_21409280	CoronetCirc	-0.0168827169936144	0.116642832426882	0.305790834064377	0.256569456932461	0.694209165935623	0.516315920281881	0.437639709003162	0.350911897017369	-0.005033602456022	0.0637580860367544	1.00020102541971
cela1_red_20_21516330	CoronetCirc	-0.161931156803176	0.111015959724774	0.593713099731618	0.0925989595362464	0.406286900268382	0.288699761150234	0.313687940732136	0.232462639918508	-0.0555915368092058	0.0687734804747351	1.00020102541971
cela1_red_20_21577945	CoronetCirc	0.184307555912686	0.111734252973485	0.0779684319277169	0.638516756811228	0.361483243188772	0.254529473537394	0.283514811261055	0.20703874012608	0.0636530686165013	0.0692993313688715	1.00020102541971
cela1_red_20_21692169	CoronetCirc	0.153219671857261	0.11411462883804	0.105325121918817	0.5628113476068	0.4371886523932	0.312554649316573	0.331863530474383	0.248803189313284	0.0503142020254811	0.0687545812020307	1.00020102541971
cela1_red_20_2181923	CoronetCirc	-0.434059573825234	0.247077448050971	0.512825841476017	0.157856940079067	0.487174158523983	0.351181224637413	0.329317218444917	0.246556040513152	-0.0418405908121022	0.0771261194440847	1.00020102541971
cela1_red_20_21852585	CoronetCirc	0.0573229774795913	0.113095120524782	0.199830500410925	0.374336878865076	0.625663121134924	0.462126788615025	0.425832620723999	0.341738029884302	0.0178937978910886	0.0640179650393105	1.00020102541971
cela1_red_20_21989141	CoronetCirc	0.00623408640050875	0.106670686413869	0.264166343392137	0.284653376772107	0.715346623227893	0.527831193360927	0.451180279835756	0.359750102541043	0.00203549580955319	0.0609665835519175	1.00020102541971
cela1_red_20_22007706	CoronetCirc	-0.125229846315953	0.12558668344436	0.476479770300248	0.149259530623177	0.523520229699752	0.379663354206464	0.374260699076574	0.294790399880485	-0.0354525420844019	0.0687601636701079	1.00020102541971
cela1_red_20_22030832	CoronetCirc	0.0710984816286357	0.107813115605186	0.175004754227746	0.406042303785551	0.593957696214449	0.436159090512907	0.418952941986703	0.336135350956964	0.023580507863535	0.0635814725633416	1.00020102541971
cela1_red_20_22100360	CoronetCirc	-0.00252025859375677	0.107711421084887	0.279104174675921	0.270925694642798	0.720895825324079	0.529996549555955	0.449970130681281	0.359282847651439	-0.000815113683689494	0.0612581106019762	1.00020102541971
cela1_red_20_22129187	CoronetCirc	-0.135535971029177	0.130418057438041	0.482823323323261	0.148505325556259	0.517176676676739	0.374574723330801	0.368671351120481	0.287644691675401	-0.0365607900012097	0.069586814878737	1.00020102541971
cela1_red_20_22230880	CoronetCirc	-0.179593832816006	0.13612337933196	0.537044733383606	0.125138722364834	0.462955266616394	0.332720659298803	0.33781654425156	0.254395065760513	-0.0462603239200406	0.0712039069534559	1.00020102541971
cela1_red_20_22477036	CoronetCirc	0.0452569378235843	0.127085227344445	0.231067170405906	0.347753150785033	0.652246849214967	0.483748527679597	0.421179678809062	0.337863442182856	0.0122574417737085	0.0664521523273731	1.00020102541971
cela1_red_20_22515259	CoronetCirc	-0.163621075710704	0.152291186008059	0.476599617501874	0.160776502340824	0.523400382498126	0.379537354253171	0.362623880157302	0.279771222403847	-0.0353307816356157	0.072014804005657	1.00020102541971
cela1_red_20_22561151	CoronetCirc	-0.079267980877206	0.110095179630226	0.419649698176131	0.169183774161979	0.580350301823869	0.4250877364294	0.41116652766189	0.329929214730347	-0.0258244072198213	0.0644870179403747	1.00020102541971
cela1_red_20_22577648	CoronetCirc	0.0372909998174435	0.111907222081493	0.223973050280457	0.339083739796692	0.660916260203308	0.490420726168313	0.436943209922851	0.350404867945309	0.0116814691085332	0.0630188251493056	1.00020102541971
cela1_red_20_22634588	CoronetCirc	-0.150620347872969	0.134406895000465	0.497268921311665	0.143106338920463	0.502731078688335	0.363153361730959	0.359624739767873	0.276567219179929	-0.0391287324652876	0.0703766285319454	1.00020102541971
cela1_red_20_22678492	CoronetCirc	-0.0365218588619702	0.118224066865617	0.336669263851024	0.232160189580397	0.663330736148976	0.492250436023243	0.431170546568579	0.345870747799213	-0.0107653960729727	0.0644762102939201	1.00020102541971
cela1_red_20_22713676	CoronetCirc	-0.00431049115251615	0.152640259981239	0.299179659342623	0.2908088855675	0.700820340657377	0.520421402283143	0.410011455089878	0.328975740214749	-0.000908202217183662	0.0700655300561596	1.00020102541971
cela1_red_20_22890119	CoronetCirc	-0.0739171403815143	0.107200680212715	0.412669553672871	0.170606417409421	0.587330446327129	0.430774588921341	0.416724028917709	0.334335556202081	-0.0247174489483227	0.0636223541568377	1.00020102541971
cela1_red_20_22923218	CoronetCirc	0.0567823273394371	0.106756286328944	0.19120650764063	0.378011724746529	0.621988275253471	0.4593102889948	0.430781767612841	0.34553720155856	0.0188558781156255	0.0625617332738526	1.00020102541971
cela1_red_20_22971511	CoronetCirc	-0.0121753415977433	0.131238175600864	0.302787466772192	0.272852871937589	0.697212533227808	0.518155699173892	0.424359661290219	0.34041734727413	-0.00315336036077499	0.06680938581547	1.00020102541971
cela1_red_20_23005077	CoronetCirc	-0.0174257552985161	0.152109043264526	0.312125267026554	0.278096665118075	0.687874732973446	0.511895006327849	0.409778067855372	0.328792806328166	-0.00369110243922938	0.0700261576093773	1.00020102541971
cela1_red_20_23083264	CoronetCirc	0.0869178052029963	0.109674791318737	0.159853047133699	0.435955601017412	0.564044398982588	0.412042368398634	0.40419135184889	0.324149126760754	0.0285936024222109	0.0648489841895767	1.00020102541971
cela1_red_20_23119263	CoronetCirc	0.0689690052919536	0.106781077978975	0.175896421065761	0.402882280513905	0.597117719486095	0.438734174266591	0.421221298420334	0.337886704769577	0.0230797917328889	0.0632429732046095	1.00020102541971
cela1_red_20_23177198	CoronetCirc	0.0728286578931583	0.213989840353895	0.26786740014114	0.346950727243022	0.653049272756978	0.484365018975367	0.385181872615838	0.306578337666506	0.00895723419637032	0.0751029473988059	1.00020102541971
cela1_red_20_23206996	CoronetCirc	-0.0549469318994293	0.108856607922049	0.372857291280822	0.196718266580808	0.627142708719178	0.463289262709142	0.430424442138371	0.345257087848129	-0.0178590309105384	0.0629647595285052	1.00020102541971
cela1_red_20_23259157	CoronetCirc	0.0107788745526275	0.112785384287114	0.262104694335206	0.295011524469846	0.704988475530154	0.522769324155827	0.442883781194947	0.354890400179362	0.00332993168709736	0.0627200035440377	1.00020102541971
cela1_red_20_23320350	CoronetCirc	-0.132278041834281	0.10585729277545	0.546946009222824	0.107083333036657	0.453053990777176	0.324568179229609	0.345970657740519	0.262302990801681	-0.0472356885435849	0.0670536762137905	1.00020102541971
cela1_red_20_23496713	CoronetCirc	0.094277893527232	0.116448268724729	0.163400320273725	0.438908014217228	0.561091985782772	0.409694096028992	0.397691665509047	0.318562003433116	0.0289959130654295	0.0663153083865949	1.00020102541971
cela1_red_20_23515727	CoronetCirc	0.0409670482445161	0.115449359803364	0.223375131008071	0.344561240490145	0.655438759509855	0.486215922993995	0.432063628501784	0.346636472372304	0.0124192964996079	0.0639681582863571	1.00020102541971
cela1_red_20_23545913	CoronetCirc	-0.0165036763182731	0.122852928815014	0.306668915282721	0.261956574609611	0.693331084717279	0.515704334878194	0.431374510107668	0.346084313805243	-0.00463687526625481	0.0651696400269789	1.00020102541971
cela1_red_20_23604733	CoronetCirc	0.0614595419726953	0.120925433431778	0.205559977259452	0.375869731374671	0.624130268625329	0.461023564820709	0.418570291365878	0.335825034239535	0.017775414308906	0.0657357865810934	1.00020102541971
cela1_red_20_23697082	CoronetCirc	-0.0628609506739165	0.121888415095002	0.377450176566327	0.205237493625547	0.622549823433673	0.459791815128208	0.417312329808126	0.334862251862586	-0.0180148126690475	0.0659580040073207	1.00020102541971
cela1_red_20_23773718	CoronetCirc	-0.081904430316301	0.120876302711717	0.410216460701825	0.183208471829489	0.589783539298175	0.432877083046491	0.406575067468687	0.326160788425164	-0.0238951164512141	0.0664647296696395	1.00020102541971
cela1_red_20_23813129	CoronetCirc	0.0346881708683779	0.152167654734364	0.262129379225534	0.329807522833571	0.670192477166429	0.49776751357651	0.408063097940895	0.327352478536521	0.00734963008020864	0.0701205565035901	1.00020102541971
cela1_red_20_2382654	CoronetCirc	-0.0301150474613402	0.117205838302361	0.32655761216267	0.239335115817645	0.67344238783733	0.500289565910192	0.434107272019685	0.348206826822348	-0.00895104547647883	0.0641057780858451	1.00020102541971
cela1_red_20_23862680	CoronetCirc	0.00110697114225961	0.113143531531243	0.276783013637305	0.280147859645611	0.719852140354389	0.529702828325472	0.443069126717084	0.355008625226737	0.000340671032071216	0.0627670183972594	1.00020102541971
cela1_red_20_23872602	CoronetCirc	-0.0828175149997273	0.182120779089868	0.364559421334195	0.245122292131459	0.635440578665805	0.470072383873939	0.390318286534347	0.311705460014858	-0.013341589112357	0.0732656398848439	1.00020102541971
cela1_red_20_23897085	CoronetCirc	0.484130348320568	0.250684811710085	0.14798470121644	0.531714787199148	0.468285212800852	0.336803680541071	0.320300511584412	0.238422684643802	0.0454983612177711	0.0772201194959971	1.00020102541971
cela1_red_20_23944130	CoronetCirc	0.253481297758412	0.227307629504502	0.197909976230325	0.44257967141153	0.55742032858847	0.406883568364471	0.359510352358145	0.276467632330371	0.0282269207416314	0.0762330330184423	1.00020102541971
cela1_red_20_23996072	CoronetCirc	-0.0180108646910528	0.109145326458354	0.305649206707138	0.248194321081264	0.694350793292862	0.516412655782556	0.446156472211598	0.357240798280311	-0.0057597328169291	0.0618250129405316	1.00020102541971
cela1_red_20_24059886	CoronetCirc	-0.0790190765522642	0.128450535461804	0.397115682028957	0.196763046897993	0.602884317971043	0.443505493292697	0.40612127107305	0.32575848444761	-0.0213041976985927	0.0675399125679762	1.00020102541971
cela1_red_20_24095429	CoronetCirc	0.174248082868439	0.105301405878595	0.0725097958839647	0.648594488159031	0.351405511840969	0.247927828719225	0.278895715957004	0.20340438496947	0.0649991443102945	0.0684645903281483	1.00020102541971
cela1_red_20_2411311	CoronetCirc	-0.156815022187088	0.115063617674437	0.566686213154346	0.104284321252973	0.433313786845654	0.309869578128344	0.329029465592681	0.246324884522798	-0.0510284825641926	0.068962674523016	1.00020102541971
cela1_red_20_24129589	CoronetCirc	-0.0108784554087919	0.12515483174617	0.299445569791512	0.270754941212259	0.700554430208488	0.520285126703638	0.429799488996229	0.344711026411351	-0.00298810781523734	0.0656139100034373	1.00020102541971
cela1_red_20_24163884	CoronetCirc	0.0835736442237951	0.114900285485313	0.172221723673259	0.421159833610169	0.578840166389831	0.42385854593276	0.406618442716572	0.326202872633123	0.0259670657566229	0.0655555762520553	1.00020102541971
cela1_red_20_24224398	CoronetCirc	-0.408465504629065	0.148020246734375	0.785680284073794	0.0423156654340654	0.214319715926206	0.149552460054438	0.172004050492141	0.122151678479524	-0.0947083310890945	0.0689986776495479	1.00020102541971
cela1_red_20_24328356	CoronetCirc	-0.0672205398664551	0.124680645804624	0.382252289264095	0.204075365064796	0.617747710735905	0.455790351792726	0.413672345671109	0.331946205768043	-0.0187577896656795	0.0665843273189849	1.00020102541971
cela1_red_20_24342708	CoronetCirc	0.0285847779346813	0.106259586723847	0.229435220123949	0.323901910406102	0.676098089593898	0.502532176351231	0.446662869469948	0.357554977573514	0.00941025944721309	0.0612560060645433	1.00020102541971
cela1_red_20_24380423	CoronetCirc	-0.185903858311145	0.105660182427477	0.673515979288186	0.0653780181770135	0.326484020711814	0.230382709663467	0.261106002534801	0.189368814247521	-0.0695971697390131	0.0685652536329557	1.00020102541971
cela1_red_20_24401068	CoronetCirc	-0.032602176296667	0.176628711262328	0.325950231869884	0.276322085457828	0.674049768130116	0.500772485533409	0.397727682672288	0.318607554216985	-0.00550459662053233	0.0726092433904906	1.00020102541971
cela1_red_20_24461719	CoronetCirc	-0.163887435358528	0.156484106839837	0.469120941206556	0.16635086834568	0.530879058793444	0.385788390086059	0.364528190447763	0.282057247016874	-0.0339214622317183	0.0723067484013936	1.00020102541971
cela1_red_20_24485405	CoronetCirc	0.096455317382233	0.133869624106952	0.187386804322962	0.41694821916095	0.58305178083905	0.427289849326956	0.395664976516088	0.316882946560469	0.0247351212126935	0.0687799091618152	1.00020102541971
cela1_red_20_24654235	CoronetCirc	-0.509673895909537	0.151586740703091	0.85725754780964	0.0252267200919845	0.14274245219036	0.0989261265562063	0.117515732098376	0.0823582436026401	-0.111199050049643	0.0639803249924921	1.00020102541971
cela1_red_20_24715488	CoronetCirc	-0.273599063054659	0.315403732094564	0.388889943659534	0.244850820390584	0.611110056340466	0.450086049439571	0.366259235949882	0.284352460167632	-0.0167458706040609	0.0781196963927757	1.00020102541971
cela1_red_20_24764337	CoronetCirc	0.0946169924613847	0.106439844307548	0.14562895495782	0.458649816729597	0.541350183270403	0.394511725715059	0.395721228312583	0.316929271393798	0.0324234788963406	0.0647952739666608	1.00020102541971
cela1_red_20_24806588	CoronetCirc	-0.130645517980177	0.128342138097143	0.479485830761432	0.14917048479622	0.520514169238568	0.377095986687367	0.371343684442348	0.290990542384962	-0.0359749646082928	0.0692288426682987	1.00020102541971
cela1_red_20_24917612	CoronetCirc	-0.121621217343618	0.109135675255047	0.511720109560675	0.123267911116186	0.488279890439325	0.35194308352187	0.365011979323139	0.282701444203771	-0.0413713208720085	0.0668111542754861	1.00020102541971
cela1_red_20_24972838	CoronetCirc	0.22492732088766	0.156307250246578	0.129421074517177	0.541256976192372	0.458743023807628	0.329239930589237	0.329321949290451	0.246573799194996	0.0472011765008954	0.0731274613603911	1.00020102541971
cela1_red_20_25010101	CoronetCirc	-0.181177254272754	0.106749773434608	0.656916341843434	0.0705637743982078	0.343083658156566	0.241266039283643	0.272519883758358	0.197875105625876	-0.0666360585919447	0.0687004999665756	1.00020102541971
cela1_red_20_25025494	CoronetCirc	0.25071314896681	0.117116164686486	0.0506996443676112	0.738120161502413	0.261879838497587	0.183090563005425	0.211180194129976	0.150956093428168	0.0830171255574637	0.0690050158988278	1.00020102541971
cela1_red_20_25077044	CoronetCirc	0.116535186654957	0.123108593110028	0.152874731275417	0.466727945763956	0.533272054236044	0.387956295589024	0.380397322960627	0.301651048037143	0.033754940258936	0.0681583630826656	1.00020102541971
cela1_red_20_25173266	CoronetCirc	0.194491300049492	0.119173778911984	0.0851943168679126	0.624300578563953	0.375699421436047	0.265678902359155	0.290505104568134	0.212835101884373	0.0614980362135917	0.0701507071075	1.00020102541971
cela1_red_20_25218234	CoronetCirc	0.146227880911201	0.111965927268425	0.106909275440011	0.555970922683068	0.444029077316932	0.31778005639083	0.337119801876921	0.253691360110427	0.0490412196355162	0.0682935747439568	1.00020102541971
cela1_red_20_25252855	CoronetCirc	-0.333696506598648	0.125248941417859	0.816033892441182	0.0327482291344834	0.183966107558818	0.128560419836847	0.151217878424335	0.107465364603323	-0.10010147423934	0.0663006726744744	1.00020102541971
cela1_red_20_25309140	CoronetCirc	0.0521232909065033	0.119966687016793	0.215121896265572	0.361222565522567	0.638777434477433	0.472912659046752	0.423655538211861	0.339879224191953	0.0151719076819935	0.065259786884523	1.00020102541971
cela1_red_20_25339199	CoronetCirc	0.140064442012998	0.13710414351271	0.155443237048213	0.475413922958942	0.524586077041058	0.380494378814299	0.369142839992845	0.288241362402114	0.0352136664893796	0.0703228804840001	1.00020102541971
cela1_red_20_25577534	CoronetCirc	0.00923173836306236	0.107854820524442	0.260403916010008	0.290311610829889	0.709688389170111	0.525132741783959	0.449284473160103	0.35896698774598	0.00298322273792792	0.0613400500273822	1.00020102541971
cela1_red_20_25650233	CoronetCirc	-0.16468523139765	0.109401321588945	0.606853282171988	0.0873947125792029	0.393146717828012	0.278655404923919	0.30575200524881	0.225551300599297	-0.0578210056616755	0.0687030638231078	1.00020102541971
cela1_red_20_2568322	CoronetCirc	-0.173265170444594	0.125371914871861	0.560845583738176	0.110958096177522	0.439154416261824	0.313933795684897	0.328196320084302	0.245501988196743	-0.050321591237661	0.0702738148115432	1.00020102541971
cela1_red_20_25755023	CoronetCirc	-0.118291732317911	0.109656811253754	0.502882914537	0.127420336077157	0.497117085463	0.358899123599585	0.369696749385843	0.289014549421062	-0.0398861296669222	0.0666836408182688	1.00020102541971
cela1_red_20_25801368	CoronetCirc	0.200141051669907	0.172365743582024	0.165322930225745	0.479149179891832	0.520850820108168	0.377322073316026	0.355527889882423	0.272094211110481	0.0356688208571984	0.0737148153482246	1.00020102541971
cela1_red_20_25834426	CoronetCirc	0.132907256877835	0.115382752628115	0.124697126576114	0.516913683902831	0.483086316097169	0.347932541168378	0.358389189521055	0.27528783753619	0.0423962900499591	0.0680345933359475	1.00020102541971
cela1_red_20_25856460	CoronetCirc	-0.0519992481008532	0.131010227477364	0.355857332470828	0.227740927548545	0.644142667529171	0.477091008740875	0.416401739980627	0.334062159084464	-0.0135669300626278	0.0672737337462217	1.00020102541971
cela1_red_20_25901924	CoronetCirc	0.0823192301426683	0.115809976312782	0.175031116738054	0.417537076996443	0.582462923003557	0.426801125494598	0.407431806265503	0.326829148103427	0.0253180710551096	0.0656492951691615	1.00020102541971
cela1_red_20_25985815	CoronetCirc	-0.11078049581321	0.111061309136917	0.483015283995549	0.137336271493024	0.516984716004451	0.374435401636721	0.379648444511427	0.300798239484976	-0.0365424345043111	0.0664315437623244	1.00020102541971
cela1_red_20_26013797	CoronetCirc	-0.483996841418015	0.134969205778879	0.908416710110631	0.0141007281010109	0.0915832898893693	0.0629396977303013	0.0774825617883583	0.053663925029958	-0.123659046978836	0.0576046633148796	1.00020102541971
cela1_red_20_26140377	CoronetCirc	0.019716549279532	0.120401523989195	0.255871176516583	0.310850362982253	0.689149637017747	0.512720421009791	0.433278460501164	0.347522932856596	0.00567358633693974	0.0646662197169895	1.00020102541971
cela1_red_20_26180344	CoronetCirc	-0.126928987798716	0.112614795070321	0.512811840211816	0.124903289287218	0.487188159788184	0.351192446331733	0.362284870500966	0.279442286131403	-0.0416359348624631	0.0674686189138253	1.00020102541971
cela1_red_20_26238442	CoronetCirc	-0.205742207538569	0.316017294677275	0.369076233661845	0.260990032685706	0.630923766338156	0.466437185464836	0.369933733652449	0.289315006801854	-0.0125404728244729	0.078073293271529	1.00020102541971
cela1_red_20_26265520	CoronetCirc	-0.18846458704539	0.102368749948364	0.698234920605349	0.0575508823230166	0.301765079394651	0.21116863835908	0.244214197071635	0.175993093223097	-0.0738916078228162	0.0680326693195209	1.00020102541971
cela1_red_20_26311148	CoronetCirc	0.256431195652098	0.119522141975723	0.0521131662215854	0.734527683901921	0.265472316098079	0.186117834586562	0.213359149876494	0.152502074966939	0.0824809434626578	0.0692928987180651	1.00020102541971
cela1_red_20_26336890	CoronetCirc	-0.248528035467455	0.104554555173615	0.809284022464093	0.0316899710720022	0.190715977535907	0.132970274542389	0.159026006463905	0.11223922375439	-0.0966113229007245	0.0653604072200673	1.00020102541971
cela1_red_20_26364573	CoronetCirc	0.106491546934246	0.113268709800743	0.145570090690215	0.468962824952944	0.531037175047056	0.3859568537058	0.385467084356842	0.306869676166187	0.0341664576132644	0.0664841298059363	1.00020102541971
cela1_red_20_26393022	CoronetCirc	0.251502280283771	0.167090496962048	0.13132200419162	0.542688195940287	0.457311804059713	0.327884526501852	0.325989799868093	0.243596481978348	0.0475213296798819	0.0739146917173127	1.00020102541971
cela1_red_20_26477019	CoronetCirc	0.30301675511781	0.108456210878954	0.0200900636578433	0.869251532463035	0.130748467536965	0.0903812719103586	0.110658403879122	0.0772897846868901	0.111043244290044	0.0614380345827537	1.00020102541971
cela1_red_20_26527348	CoronetCirc	-0.132442105788416	0.104197737086438	0.553523239682892	0.10364987915729	0.446476760317108	0.319652627335878	0.342826881159818	0.259190184437373	-0.0482746501084597	0.0668956519819787	1.00020102541971
cela1_red_20_26555313	CoronetCirc	0.104707121376664	0.106693525596879	0.135378109250124	0.480649268710873	0.519350731289127	0.376298265667926	0.383972622039004	0.305289773281883	0.0360977587604058	0.0654888966939915	1.00020102541971
cela1_red_20_26607724	CoronetCirc	0.195190139634743	0.127102649680099	0.0991520129942557	0.592707451742576	0.407292548257424	0.289524547938595	0.308140535263168	0.227662349286886	0.0560897990800351	0.0708380383169253	1.00020102541971
cela1_red_20_26641673	CoronetCirc	0.239017224518055	0.17514162124143	0.14858102067427	0.511367228568922	0.488632771431078	0.352222568815789	0.340051750756808	0.256471584291043	0.0416894545448803	0.0742057511970019	1.00020102541971
cela1_red_20_26649634	CoronetCirc	0.127332440841409	0.138353135689049	0.167347614722878	0.45463695844412	0.54536304155588	0.397639356579633	0.378015426833002	0.298889144671077	0.0314648820555515	0.0701037890502165	1.00020102541971
cela1_red_20_26687688	CoronetCirc	0.0771918189433476	0.158281870926406	0.230770399633238	0.371801300540882	0.628198699459118	0.464062993832761	0.39742829982588	0.318358506276721	0.0154869990880346	0.0711963318071202	1.00020102541971
cela1_red_20_26743179	CoronetCirc	0.144848320005021	0.111478017299915	0.107120965808223	0.554782883714149	0.445217116285851	0.318584791190264	0.338096150477628	0.254744452945519	0.0488164500846688	0.0681917236066129	1.00020102541971
cela1_red_20_2677549	CoronetCirc	0.140326500462489	0.252483152490007	0.25587498821892	0.368358102919526	0.631641897080474	0.467010497133168	0.375766908861554	0.296305396865314	0.0129129383271221	0.0766740061325388	1.00020102541971
cela1_red_20_26792128	CoronetCirc	-0.193805439452425	0.125922231860294	0.594884415192878	0.0979366210850316	0.405115584807122	0.288031287983356	0.307178963722091	0.226941632939709	-0.0564442376970137	0.0707243354036522	1.00020102541971
cela1_red_20_26822916	CoronetCirc	0.59670397775962	0.506061365488196	0.256446755489925	0.382118396562007	0.617881603437992	0.455903005115683	0.361434847948068	0.278575008012308	0.0147644271849742	0.0796386444250508	1.00020102541971
cela1_red_20_26876060	CoronetCirc	0.59670397775962	0.506061365488196	0.256446755489925	0.382118396562007	0.617881603437992	0.45590963000723	0.361434847948068	0.278581064132753	0.0147644271849742	0.0796386444250508	1.00020102541971
cela1_red_20_2691643	CoronetCirc	-0.0971543298784086	0.132320250312472	0.41997011763537	0.1846258025215	0.58002988236463	0.424925765019663	0.395404079843131	0.316568559832115	-0.0253212287785722	0.0686057880176882	1.00020102541971
cela1_red_20_27067683	CoronetCirc	-0.109287588641387	0.10939906509604	0.483978700563748	0.135759206812236	0.516021299436253	0.373486395474036	0.380262092624016	0.301486543727102	-0.0366884764464841	0.0661326734499699	1.00020102541971
cela1_red_20_27093722	CoronetCirc	0.274161780248544	0.178749946553376	0.136691704483147	0.536457165385676	0.463542834614324	0.333090641749648	0.326851130131177	0.244308762521673	0.0463919332786823	0.0745919729344107	1.00020102541971
cela1_red_20_27106596	CoronetCirc	-0.100007723543456	0.109442245074692	0.463921953487083	0.14533816567802	0.536078046512917	0.390279283721856	0.390739880834897	0.312103338972902	-0.0333096422409008	0.0655874279480459	1.00020102541971
cela1_red_20_27212611	CoronetCirc	-0.089702331770601	0.142640172062436	0.398051142179857	0.204457626219755	0.601948857820143	0.442701184400475	0.397491231600388	0.318390108236518	-0.021008924325832	0.0696815773439451	1.00020102541971
cela1_red_20_27254991	CoronetCirc	0.201344371607123	0.108347496589532	0.0608793896772114	0.692552673762429	0.307447326237571	0.215602154454362	0.246567936560359	0.177892108770336	0.0734050687247043	0.0688271937119458	1.00020102541971
cela1_red_20_27262283	CoronetCirc	0.201344371607123	0.108347496589532	0.0608793896772114	0.692552673762429	0.307447326237571	0.21562717356953	0.246567936560359	0.177910143388978	0.0734050687247043	0.0688271937119458	1.00020102541971
cela1_red_20_27321599	CoronetCirc	0.193527685653219	0.106722203439028	0.0625739263626501	0.684698308433341	0.315301691566659	0.221314266138553	0.252727765204009	0.18267390531999	0.0717783395330315	0.0686728294874506	1.00020102541971
cela1_red_20_27349998	CoronetCirc	0.160997948608519	0.112265676163554	0.0957166941137829	0.586459963294859	0.413540036705141	0.294743389866739	0.317823342591358	0.236051485775075	0.0543782346685335	0.0688565165999053	1.00020102541971
cela1_red_20_27385655	CoronetCirc	-0.125579197369541	0.188524820444289	0.394306739594557	0.224079382298749	0.605693260405443	0.445691354953108	0.381613878106694	0.302827398829848	-0.019166638662571	0.0739556551459005	1.00020102541971
cela1_red_20_27524291	CoronetCirc	0.292657859930173	0.169604966979745	0.115634807007997	0.578446083816035	0.421553916183964	0.300576432338489	0.305919109175968	0.225762508079445	0.0542214743214151	0.0742141423003013	1.00020102541971
cela1_red_20_2757629	CoronetCirc	-0.220381088612462	0.108181210162436	0.733049769813642	0.0501048505332026	0.266950230186358	0.187179596324317	0.216845379653155	0.154975599960289	-0.0812163353421027	0.0682740708765643	1.00020102541971
cela1_red_20_27600463	CoronetCirc	-0.164304403310161	0.147839781637897	0.486405627736936	0.153941053648839	0.513594372263064	0.37127646617207	0.359653318614224	0.27661695538262	-0.0371480842795526	0.0717146891619116	1.00020102541971
cela1_red_20_27629563	CoronetCirc	-0.053514942693542	0.179074375949466	0.342247942489351	0.262718621145347	0.657752057510649	0.488041933608863	0.395033436365302	0.316288971917202	-0.00884595417951265	0.0728851945811124	1.00020102541971
cela1_red_20_27921861	CoronetCirc	0.0380619526327	0.112065476316425	0.223131894957361	0.340400274909697	0.659599725090303	0.489427279587206	0.436467830132942	0.350057936369819	0.0119081030633967	0.0630813224433976	1.00020102541971
cela1_red_20_28041859	CoronetCirc	0.105040699312298	0.109152438038176	0.139603005660138	0.475389947111048	0.524610052888952	0.380523318037815	0.385007047228814	0.306375310536829	0.0352392192220808	0.0658476333027357	1.00020102541971
cela1_red_20_28107141	CoronetCirc	-0.194756172353668	0.115057234565425	0.643915905423759	0.0773887386923172	0.356084094576241	0.251112457386849	0.278695355883924	0.203209185731944	-0.0648528415658506	0.0697366092124219	1.00020102541971
cela1_red_20_28117472	CoronetCirc	-0.048471625800353	0.136436713112721	0.349053236069744	0.236759618516577	0.650946763930256	0.482815150743823	0.414187145413679	0.332362072097872	-0.0119796522213306	0.0680837395488097	1.00020102541971
cela1_red_20_28165661	CoronetCirc	0.169290670527166	0.208517967420115	0.217615281787012	0.409354427148284	0.590645572851716	0.433454883181732	0.373030291064704	0.293274107220654	0.0218431522933028	0.0752091172772487	1.00020102541971
cela1_red_20_28185995	CoronetCirc	0.166675462417795	0.15007223873428	0.155585678503495	0.484793637896707	0.515206362103293	0.372864087498362	0.359620683599798	0.27656099904059	0.0368439911649781	0.0719151847997512	1.00020102541971
cela1_red_20_28237464	CoronetCirc	0.000693105152066661	0.228425924308427	0.307164523885495	0.307833795399826	0.692166204600174	0.514861279471754	0.385001680714679	0.306363110420429	7.6075258672528e-05	0.0756776378042106	1.00020102541971
cela1_red_20_2825150	CoronetCirc	0.123099286067761	0.157321986904628	0.195279247160957	0.421738031479295	0.578261968520705	0.423369055392291	0.382982721359748	0.304234535667746	0.0250848761896497	0.0717244669123024	1.00020102541971
cela1_red_20_28282256	CoronetCirc	0.260996362388269	0.301293327248102	0.241766409983385	0.391629410247302	0.608370589752698	0.4479110687769	0.366604179769313	0.284792120906797	0.0173982901191838	0.0778937237305047	1.00020102541971
cela1_red_20_28437310	CoronetCirc	0.27108744533901	0.157055473607894	0.106809908941335	0.593538183725074	0.406461816274926	0.288858692182247	0.299651907333591	0.220498211550234	0.0569042361911969	0.0734493262286619	1.00020102541971
cela1_red_20_2857127	CoronetCirc	-0.149072258191027	0.133369471652891	0.497370357846399	0.14260580587175	0.502629642153601	0.363068877059017	0.360023836281851	0.276964308959709	-0.0391450620912467	0.0702484080065953	1.00020102541971
cela1_red_20_28583132	CoronetCirc	0.00764278839585981	0.14842916902236	0.28603754985249	0.301562742679967	0.698437257320033	0.51898174078891	0.412399707467544	0.330895945154084	0.0016763558132163	0.0695189962887249	1.00020102541971
cela1_red_20_28595469	CoronetCirc	0.191688421056406	0.128401306031595	0.103743942522751	0.581861062562648	0.418138937437352	0.298104320684577	0.314394994914601	0.232958828037669	0.0541698657015303	0.0708826100038	1.00020102541971
cela1_red_20_28632926	CoronetCirc	0.0431187346090958	0.121686770950054	0.227809340679467	0.34623666434615	0.65376333565385	0.485003057356878	0.425953994974383	0.341822071031843	0.0123087213948972	0.0653653454334301	1.00020102541971
cela1_red_20_28696616	CoronetCirc	0.169931125452801	0.113636786846979	0.0916584569460951	0.599568919172846	0.400431080827153	0.284358887932931	0.308772623881058	0.228129670343811	0.0567663314418189	0.0692268746043385	1.00020102541971
cela1_red_20_28700474	CoronetCirc	0.0427388795937666	0.107632023037528	0.211142988165026	0.350135463091218	0.649864536908782	0.481766267077049	0.438721548743755	0.351737184359271	0.0139701497688855	0.0621291461464521	1.00020102541971
cela1_red_20_28746574	CoronetCirc	-0.119797696407548	0.109053243777033	0.507932232686037	0.1248407044593	0.492067767313963	0.35490656217171	0.367227062854662	0.285695355396284	-0.0407279447256441	0.0666992583064528	1.00020102541971
cela1_red_20_28759133	CoronetCirc	0.125126863402967	0.129134772010401	0.15510977483027	0.468778455011163	0.531221544988837	0.386078435655371	0.376111770158567	0.296682553881311	0.0340798362110889	0.0691239063251761	1.00020102541971
cela1_red_20_28800717	CoronetCirc	0.0291781245042787	0.109197122829868	0.232001786610422	0.32505047032954	0.67494952967046	0.501519248389195	0.442947743060037	0.354935685964948	0.00935165915790908	0.0620861729074472	1.00020102541971
cela1_red_20_28874986	CoronetCirc	-0.221766431445853	0.111923836930633	0.714096970018434	0.0559502320670319	0.285903029981566	0.199986452036166	0.229952797914534	0.164632923615267	-0.0778499312427104	0.0689886775974883	1.00020102541971
cela1_red_20_28918422	CoronetCirc	0.0429773913108653	0.113311761088894	0.218197437845941	0.348647737234444	0.651352262765556	0.483066339992612	0.433154824919615	0.347437485069504	0.0133090518697214	0.0635356941624214	1.00020102541971
cela1_red_20_28954818	CoronetCirc	0.283310681326605	0.125811450447727	0.0508756114139766	0.743301029915063	0.256698970084937	0.179458275250414	0.205823358670961	0.146688916227984	0.0846800520774814	0.0695363539142087	1.00020102541971
cela1_red_20_28986911	CoronetCirc	0.162808337741505	0.126141518666678	0.119953140844292	0.539975645902166	0.460024354097834	0.330333018079374	0.340071213253543	0.256503423259993	0.0466330737182696	0.0700565034859709	1.00020102541971
cela1_red_20_29095527	CoronetCirc	-0.0144081504492056	0.125699834301974	0.30439806552219	0.266638669329719	0.69560193447781	0.517185817532777	0.428963265148092	0.344015969399492	-0.00393778593683861	0.0657484790237879	1.00020102541971
cela1_red_20_2924452	CoronetCirc	0.0834826257641012	0.131603333090061	0.196513888685244	0.400575137230722	0.599424862769278	0.44081310585882	0.402910974084034	0.323095954825301	0.0218255645568056	0.0681226547393855	1.00020102541971
cela1_red_20_29327124	CoronetCirc	-0.253255529383252	0.14479685467119	0.613812493549091	0.0961267843078042	0.386187506450909	0.273604120879827	0.290060722143105	0.212441701977572	-0.0604591647219991	0.0725791218309908	1.00020102541971
cela1_red_20_29355054	CoronetCirc	-0.190214923860606	0.207484701539661	0.4241363673835	0.207107626941711	0.5758636326165	0.421415266359826	0.368756005674789	0.287734792699497	-0.0247806802265488	0.0752713621548519	1.00020102541971
cela1_red_20_29376348	CoronetCirc	-0.0176438128070059	0.100119522795083	0.302064586894953	0.239255034486379	0.697935413105047	0.518632314662579	0.458680378618667	0.360895382414343	-0.00610982188117414	0.0590596738279475	1.00020102541971
cela1_red_20_29463907	CoronetCirc	0.0836420762695452	0.173235507415367	0.238227850910593	0.36961875420534	0.63038124579466	0.465976175599046	0.392153394884067	0.313398285657112	0.0146002763317656	0.0725988523293448	1.00020102541971
cela1_red_20_29490258	CoronetCirc	0.0110235073451043	0.112059397136925	0.261161346265905	0.295109639011946	0.704890360988054	0.522734101835275	0.443729014722149	0.355493147809608	0.00342858979941165	0.0625296774992283	1.00020102541971
cela1_red_20_29557829	CoronetCirc	-0.11602680622843	0.105296041648875	0.510561181878086	0.121276954587243	0.489438818121914	0.352935711199583	0.368161863534671	0.286940733031448	-0.0410732894677786	0.0660350124660578	1.00020102541971
cela1_red_20_29665772	CoronetCirc	-0.199733140281501	0.111330394023041	0.672911928214264	0.067356445936321	0.327088071785736	0.230807473660664	0.259731625849415	0.188338580404788	-0.069960007365126	0.069283547322304	1.00020102541971
cela1_red_20_29730357	CoronetCirc	-0.0396390165222276	0.211471632727418	0.328172908133316	0.284177399660298	0.671827091866684	0.499075679259016	0.387649692206387	0.309172769678222	-0.004972359964858	0.0749165245822839	1.00020102541971
cela1_red_20_29764393	CoronetCirc	0.0351922818225925	0.167420375340179	0.270161481189935	0.328817193998617	0.671182806001383	0.498540116057023	0.401021324811448	0.321471648657189	0.00646181707845628	0.0717891571730792	1.00020102541971
cela1_red_20_29861912	CoronetCirc	-0.103847151960738	0.181997214556915	0.381580897575344	0.231789138749771	0.618419102424656	0.456399121014511	0.386629963674885	0.308072213064355	-0.0167696409233254	0.0733931796915164	1.00020102541971
cela1_red_20_29885953	CoronetCirc	0.28659768161694	0.187088669096755	0.142098157230996	0.528606348311432	0.471393651688568	0.339204415970601	0.329295494457572	0.246529392957806	0.0449239421874971	0.0750008462128068	1.00020102541971
cela1_red_20_29935494	CoronetCirc	-0.530341019576916	0.135688398724416	0.932200383454226	0.00983701346206115	0.0677996165457743	0.0482152596869531	0.0579626030837131	0.0418737011485986	-0.130754701692463	0.0536473952200788	1.00020102541971
cela1_red_20_29983487	CoronetCirc	0.156976447093356	0.110168655424002	0.0947854763222288	0.58642824996589	0.41357175003411	0.294758655586185	0.318786273711881	0.236964239818327	0.0542655669058665	0.0685388131525233	1.00020102541971
cela1_red_20_30044861	CoronetCirc	-0.697403384173831	0.388018715609268	0.448853392426144	0.204238395649098	0.551146607573856	0.402069048277432	0.346908211924758	0.263322136981456	-0.0288737638686228	0.0790722528869047	1.00020102541971
cela1_red_20_30074371	CoronetCirc	0.134650177170299	0.106340412299226	0.105914757505552	0.550743214673316	0.449256785326684	0.321626461203455	0.343342027821131	0.259743664686605	0.0479046701385761	0.0672270440328621	1.00020102541971
cela1_red_20_30119350	CoronetCirc	-0.418440572778084	0.12109030239845	0.919719450719658	0.0116106931427203	0.0802805492803418	0.0557816961910922	0.0686698561376215	0.048275275047507	-0.125927717655945	0.0556469199996126	1.00020102541971
cela1_red_20_30147389	CoronetCirc	0.110798689882534	0.108713592811197	0.132973209564346	0.489036582215008	0.510963417784992	0.36935751175039	0.377990208220646	0.29886214280318	0.0375320676194956	0.0661341727374572	1.00020102541971
cela1_red_20_30194013	CoronetCirc	0.156785089089454	0.112165407010895	0.0987873270884864	0.577853016326028	0.422146983673972	0.301122951398026	0.323359656585486	0.241201220829291	0.0528620163882124	0.0687101755597225	1.00020102541971
cela1_red_20_30238829	CoronetCirc	-0.0399987702550227	0.229376832178994	0.327066803658628	0.288743271800931	0.672933196341372	0.499925415470859	0.384189924540441	0.305528626755527	-0.00435916970049968	0.0757350813978654	1.00020102541971
cela1_red_20_30261228	CoronetCirc	0.104687040302415	0.110863197529945	0.143080668586676	0.470655176107719	0.529344823892281	0.384548550367788	0.386264155305605	0.307653495025583	0.0344490815418258	0.0660609236448178	1.00020102541971
cela1_red_20_30354027	CoronetCirc	-0.253878465597748	0.134472741452791	0.656480571289008	0.0785818872294949	0.343519428710992	0.241584000001532	0.264937541481497	0.19254453066377	-0.0681535588780583	0.0716415298489811	1.00020102541971
cela1_red_20_30378252	CoronetCirc	0.0351327681727941	0.11499349025042	0.230409390186395	0.334897653066975	0.665102346933025	0.493747053103192	0.43469295674663	0.348659589390644	0.0106791852361143	0.0637039454276723	1.00020102541971
cela1_red_20_30400180	CoronetCirc	0.110838141988391	0.144646322633175	0.189220341265921	0.422858509909631	0.577141490090369	0.422503793139406	0.387921148824448	0.309465878903615	0.0255597530026918	0.0703379284515661	1.00020102541971
cela1_red_20_30428408	CoronetCirc	-0.0166155472920643	0.126134927327018	0.307503784442722	0.264179266731243	0.692496215557278	0.515106805909226	0.428316948826035	0.343521770415737	-0.00452279186338527	0.0658537004059133	1.00020102541971
cela1_red_20_30471700	CoronetCirc	-0.210683294490366	0.162594729869628	0.509573957870241	0.146489149346041	0.490426042129759	0.353546479684748	0.343936892783718	0.260262964198389	-0.0413688948512062	0.0733139604014999	1.00020102541971
cela1_red_20_30492031	CoronetCirc	0.204249890804733	0.115661865744423	0.0726190292143243	0.659760630514324	0.340239369485676	0.239864738064813	0.267620340271352	0.194415408979134	0.0678169064617905	0.0698171906458751	1.00020102541971
cela1_red_20_3053574	CoronetCirc	0.0727232766930645	0.113541946148807	0.18221272605297	0.40245357931147	0.59754642068853	0.439065663853147	0.41533369463556	0.333247002892113	0.0227762961719859	0.0647935351764067	1.00020102541971
cela1_red_20_30576553	CoronetCirc	-0.0483920339707502	0.110425590992062	0.359546379315809	0.207406507638274	0.640453620684191	0.474453691074475	0.433047113045917	0.347346631520764	-0.0154417173878609	0.0630497842793303	1.00020102541971
cela1_red_20_30603326	CoronetCirc	-0.0942513805840109	0.105871812669381	0.459043268630118	0.144985108812015	0.540956731369882	0.3941901483318	0.395971622557867	0.317110861286898	-0.0324884044697017	0.0646811704854812	1.00020102541971
cela1_red_20_30642933	CoronetCirc	0.0600560554412465	0.104716059598165	0.183769744973468	0.386445856807545	0.613554143192455	0.452197547327171	0.429784398218987	0.344697337915955	0.0203856371200856	0.0622583989858823	1.00020102541971
cela1_red_20_30677556	CoronetCirc	-0.00175332982735732	0.103698854092391	0.275162051163769	0.269188897735023	0.724837948836231	0.530897925855341	0.455649051101208	0.360679042731022	-0.000587515916199867	0.0600289673095626	1.00020102541971
cela1_red_20_30705710	CoronetCirc	0.0377331228319445	0.153113495918178	0.259972467610421	0.33285171214619	0.66714828785381	0.495327861279606	0.407175820243388	0.326616480971552	0.00792453654499892	0.0702567746791558	1.00020102541971
cela1_red_20_30756459	CoronetCirc	-0.0117302206489536	0.102567861660192	0.292088007738155	0.251566776762489	0.707911992261845	0.52433303513477	0.456345215499356	0.360753098383311	-0.00397290677915236	0.059748993861277	1.00020102541971
cela1_red_20_30781777	CoronetCirc	0.0182504092013163	0.104201920087002	0.242786597143617	0.30460368049327	0.69539631950673	0.517028217044932	0.452609722363113	0.360177255391164	0.00610180998435402	0.0603810502557822	1.00020102541971
cela1_red_20_30813433	CoronetCirc	0.133396327100048	0.107685632843643	0.10966426403105	0.542964641935453	0.457035358064547	0.327591299445234	0.347371094033497	0.263826739622081	0.0466350800100209	0.0672952537685943	1.00020102541971
cela1_red_20_30877208	CoronetCirc	0.161225355909199	0.181743676684879	0.197670576999905	0.429840556603271	0.570159443396729	0.416961968178446	0.372488866396824	0.29259429237681	0.0262178547430621	0.0738426872352155	1.00020102541971
cela1_red_20_30916052	CoronetCirc	0.0147893932022719	0.11064125240267	0.25437550663498	0.300707136514443	0.699292863485557	0.519517708830821	0.444917356850577	0.356394616770308	0.00466260510943766	0.0621892110955569	1.00020102541971
cela1_red_20_30934281	CoronetCirc	-0.149853922701268	0.111446633153061	0.565734291063216	0.102937493334577	0.434265708936784	0.310526499180451	0.331328215602207	0.248263497305846	-0.0507146555962264	0.0683925795734769	1.00020102541971
cela1_red_20_30960517	CoronetCirc	0.0725420504431228	0.112574537322133	0.180921043828942	0.403224510231632	0.596775489768368	0.438452691776817	0.415854445939426	0.333664374847985	0.0229426149407105	0.0646009962254834	1.00020102541971
cela1_red_20_30983130	CoronetCirc	-0.00669166613935609	0.109032510966603	0.286695967571526	0.265324054618616	0.713304032428474	0.526939611729623	0.447979977809858	0.358308398766173	-0.00213903710862915	0.0616594337798046	1.00020102541971
cela1_red_20_31007700	CoronetCirc	0.0839042263043398	0.294182902950644	0.286994805057432	0.337575309097332	0.662424690902668	0.491461538875331	0.375429885845236	0.295799050938447	0.00583863602231683	0.0776172907375549	1.00020102541971
cela1_red_20_31055738	CoronetCirc	0.0249305065881677	0.111019261471403	0.24003166518433	0.317793009849316	0.682206990150684	0.507646720368092	0.442175324966354	0.354383677438041	0.00784737545195418	0.0624686053864747	1.00020102541971
cela1_red_20_31127167	CoronetCirc	-0.124390887172641	0.116412581970732	0.497050291448587	0.134168831237176	0.502949708551413	0.363332767045772	0.368780877314238	0.287771863372652	-0.0389923195679796	0.0677512133291591	1.00020102541971
cela1_red_20_31163351	CoronetCirc	0.0607427744121329	0.102896051895355	0.179914243990762	0.389622791572304	0.610377208427695	0.449518545389558	0.430462964436934	0.345276145854721	0.0209972420954493	0.0618648832914072	1.00020102541971
cela1_red_20_31277646	CoronetCirc	0.204976513412297	0.163237069224761	0.150599431712379	0.501934178152788	0.498065821847212	0.359759247625567	0.347466390134833	0.263921443938748	0.0399535133687188	0.0732828130602778	1.00020102541971
cela1_red_20_3133682	CoronetCirc	0.174236531059173	0.117867848197591	0.0965289320480991	0.590691131593504	0.409308868406496	0.291236695121877	0.312779936358396	0.231735658119456	0.0553841404183562	0.069696884025498	1.00020102541971
cela1_red_20_31398790	CoronetCirc	-0.145493403427191	0.107397469155109	0.571874436717188	0.0986589876145278	0.428125563282812	0.305636757902601	0.329466575668284	0.246715731733646	-0.0515859217304067	0.0678437857289725	1.00020102541971
cela1_red_20_31459221	CoronetCirc	-0.0293169717323546	0.129222212226163	0.325046185182506	0.251289174754453	0.674953814817494	0.501524650325482	0.423664640063042	0.33989349295009	-0.0077548997641905	0.0665852012590879	1.00020102541971
cela1_red_20_31557644	CoronetCirc	0.188981551516214	0.169428501100233	0.167881536140741	0.473271427663931	0.526728572336069	0.382251919540694	0.358847036195328	0.27570397406442	0.0345884560800045	0.0734362751691791	1.00020102541971
cela1_red_20_31579661	CoronetCirc	0.0670842392560854	0.150749211127564	0.232391043716592	0.365134038588045	0.634865961411956	0.469594108161471	0.402474917695364	0.322650535221896	0.0144528524241485	0.0702639220309105	1.00020102541971
cela1_red_20_31655330	CoronetCirc	0.0861190471066015	0.113273773359138	0.166806063541796	0.428473985036699	0.571526014963301	0.41808191518569	0.404719951421505	0.324610771101912	0.0272595920363786	0.0654105094830122	1.00020102541971
cela1_red_20_31661361	CoronetCirc	0.0753079055005014	0.143295149282928	0.217890308849789	0.379379760862958	0.620620239137042	0.458298346738086	0.402729930287252	0.322895343284416	0.017473905531446	0.0694892220491765	1.00020102541971
cela1_red_20_31702322	CoronetCirc	-0.202986053256473	0.113986312085453	0.66572412169113	0.0702967151185765	0.33427587830887	0.236010481951868	0.263979163190294	0.191752768320266	-0.0688138590975159	0.0696144087267258	1.00020102541971
cela1_red_20_31754985	CoronetCirc	-0.0516103678635389	0.122204382139213	0.359291272071227	0.218410761091626	0.640708727928773	0.474659755191704	0.422297966837147	0.338798420558538	-0.0146914672168323	0.0656840977034674	1.00020102541971
cela1_red_20_31833642	CoronetCirc	-0.016626436270444	0.116194836788336	0.30528275461923	0.256549288091717	0.69471724538077	0.516656951727036	0.438167957289053	0.351323927626127	-0.00497809218882263	0.0636462154045553	1.00020102541971
cela1_red_20_3188310	CoronetCirc	-0.360332266251902	0.156098531481695	0.698632271641279	0.0684830101287395	0.301367728358721	0.210961242871124	0.232884718229982	0.167090381688335	-0.0770466888913831	0.0724326908223355	1.00020102541971
cela1_red_20_31906905	CoronetCirc	0.103276251161744	0.122651836573797	0.164499925338793	0.444461328370779	0.555538671629221	0.405361577755924	0.391038746290429	0.312356287510225	0.029867461856789	0.06757316385021	1.00020102541971
cela1_red_20_31988648	CoronetCirc	-0.157744210329955	0.104231092592388	0.614761966869323	0.0825422128172231	0.385238033130677	0.272995804922006	0.302695820313454	0.223051209628355	-0.0588666379398341	0.0679990926597113	1.00020102541971
cela1_red_20_3202499	CoronetCirc	-0.136389200258076	0.110797803763745	0.538823751372449	0.113035825925497	0.461176248627551	0.331282091430012	0.348140422702053	0.26450925491821	-0.0460414242195104	0.0677481142125429	1.00020102541971
cela1_red_20_32094004	CoronetCirc	-0.0381962424090384	0.105162631546044	0.342141371477296	0.214142899854458	0.657858628522703	0.488144830823427	0.443715728668246	0.355483123261436	-0.0127492947597679	0.0612847099508893	1.00020102541971
cela1_red_20_32112125	CoronetCirc	0.0092652777418087	0.106952396747476	0.259580560550792	0.289926453987712	0.710073546012288	0.525318895270281	0.450492985461496	0.359482957345487	0.00301842814391775	0.061075249533419	1.00020102541971
cela1_red_20_32151849	CoronetCirc	-0.125662557527799	0.250186626650103	0.362745556621649	0.260260586957674	0.637254443378351	0.47153129038118	0.376993856420677	0.297732677806226	-0.0117524088601093	0.0765822579009065	1.00020102541971
cela1_red_20_32172541	CoronetCirc	-0.0866196282576263	0.108569349130205	0.43723847798404	0.158267758077054	0.56276152201596	0.410896179536281	0.404493763938905	0.324380237701618	-0.0288249331202488	0.0646423794953107	1.00020102541971
cela1_red_20_32242065	CoronetCirc	-0.157286265844787	0.103957355796901	0.614964876081288	0.0823545395807381	0.385035123918712	0.272804233112691	0.302680584337974	0.223028388872679	-0.0588816655870424	0.0679573292853429	1.00020102541971
cela1_red_20_32272200	CoronetCirc	-0.0218848014384219	0.107179652071635	0.311908271886445	0.240406298486838	0.688091728113555	0.512060253909202	0.447685429626718	0.358135643995843	-0.00713089770180673	0.0613447161384203	1.00020102541971
cela1_red_20_32301649	CoronetCirc	-0.19592439527353	0.119479918426827	0.625654403972037	0.0848378391209615	0.374345596027963	0.264710859344167	0.289507756907001	0.211892791710969	-0.0617600730466748	0.0701935001775539	1.00020102541971
cela1_red_20_32312861	CoronetCirc	-0.207986426148254	0.145638426248557	0.549779307777044	0.122595847648658	0.450220692222956	0.322507029211169	0.327624844574298	0.245015615621354	-0.0486754875008191	0.0723049406147234	1.00020102541971
cela1_red_20_32361611	CoronetCirc	-0.131255560544535	0.105901364678714	0.544376505226844	0.108092598731979	0.455623494773156	0.326592812350776	0.347530896041177	0.263965117137337	-0.046800655284597	0.0670027729590228	1.00020102541971
cela1_red_20_32418109	CoronetCirc	0.0931201842285621	0.106898765920681	0.148100690157381	0.454385709710027	0.545614290289973	0.397876611529779	0.397513600132591	0.318407663898743	0.0317114790250105	0.064770994672396	1.00020102541971
cela1_red_20_32496463	CoronetCirc	-0.165313564631713	0.114218923440021	0.587525929586487	0.0961801458348215	0.412474070413513	0.293808857593973	0.316293924578691	0.23468507735266	-0.054659960883816	0.0691555654612977	1.00020102541971
cela1_red_20_32584097	CoronetCirc	0.0534626378607714	0.174116004235312	0.260018253575658	0.343374737244997	0.656625262755003	0.487067626726204	0.396607009179345	0.317646462389059	0.00924087971704623	0.0724797881089155	1.00020102541971
cela1_red_20_32597365	CoronetCirc	0.175757244647729	0.109462811944052	0.079490443487454	0.631088903465794	0.368911096534206	0.260485130615192	0.289420653046752	0.211803055595223	0.0621545078582542	0.0689474757745791	1.00020102541971
cela1_red_20_3263547	CoronetCirc	-0.263188780374167	0.150823451435418	0.605015447956967	0.100877137915344	0.394984552043033	0.280201595810462	0.294107414127689	0.215707390052847	-0.0589447993579063	0.0730256214367631	1.00020102541971
cela1_red_20_32664658	CoronetCirc	0.095259906107919	0.116456308579307	0.16240320281146	0.440743276501751	0.559256723498249	0.408385477567164	0.396853520686789	0.317862092525803	0.0293120963285058	0.066363379254658	1.00020102541971
cela1_red_20_32701398	CoronetCirc	0.0576869086316146	0.13690489384876	0.227916764212724	0.360822260400856	0.639177739599144	0.473297555336148	0.41126097538642	0.330019702216326	0.0142135008536329	0.0683073204567719	1.00020102541971
cela1_red_20_32737858	CoronetCirc	-0.153187781846345	0.144791769858271	0.478085114364305	0.157219180999387	0.521914885635695	0.378272140099158	0.364695704636308	0.282293788008458	-0.0356503950787383	0.0712652498805811	1.00020102541971
cela1_red_20_32793455	CoronetCirc	-0.175856642142439	0.153124609658287	0.489819383245243	0.153954221825376	0.510180616754757	0.368813587168127	0.35622639492938	0.273023769417859	-0.037750753390302	0.0722777390021769	1.00020102541971
cela1_red_20_32912305	CoronetCirc	-0.173392941060474	0.123041756690838	0.569306307330467	0.106666355584404	0.430693692669533	0.307511803642104	0.324027337085129	0.241838385904207	-0.051763048888619	0.0700962426794734	1.00020102541971
cela1_red_20_3293116	CoronetCirc	-0.137055314951618	0.118305459844714	0.516499885973729	0.126450990263681	0.483500114026271	0.348297679572089	0.35704912376259	0.273800443013155	-0.0423782082641674	0.0684967024131231	1.00020102541971
cela1_red_20_32965698	CoronetCirc	-0.0990278192175763	0.106609404662453	0.468105025763722	0.141188632374613	0.531894974236278	0.386675614329418	0.390706341861665	0.312076871690396	-0.0340015760436034	0.0651093163338816	1.00020102541971
cela1_red_20_33015911	CoronetCirc	0.00234527813302241	0.115992863484958	0.276697615443911	0.283587960512833	0.716412039487167	0.5283803595867	0.439714424043256	0.352556759862316	0.000702807786010225	0.0634982198157565	1.00020102541971
cela1_red_20_33072286	CoronetCirc	-0.111763947505011	0.109929244422936	0.487978887729465	0.134279129351357	0.512021112270535	0.370104569925582	0.377741982919178	0.298623258883638	-0.0373699607011212	0.0663444672879397	1.00020102541971
cela1_red_20_33201806	CoronetCirc	-0.052863736468902	0.1061500189807	0.370592621774344	0.195415600414729	0.629407378225656	0.465012425002847	0.433991777810927	0.348113940156645	-0.0176166797020903	0.0622143146931474	1.00020102541971
cela1_red_20_33292428	CoronetCirc	0.0599576885957514	0.123914053814199	0.211028137656833	0.371415287670114	0.628584712329886	0.464394764576611	0.417556574673053	0.335059014310055	0.0168215860558145	0.066235723294811	1.00020102541971
cela1_red_20_33395131	CoronetCirc	0.113133424731398	0.230894385704279	0.256726335156182	0.363664678449125	0.636335321550875	0.470840220697931	0.379608986394693	0.300736929798864	0.0122006541451753	0.0759131947126235	1.00020102541971
cela1_red_20_33422080	CoronetCirc	0.0768097203197741	0.108181716374383	0.16883158629716	0.41734354006621	0.58265645993379	0.426976891328237	0.41382487363663	0.33208401678669	0.0254802610698763	0.0639863777999838	1.00020102541971
cela1_red_20_3363945	CoronetCirc	-0.0956612457612236	0.108251714577466	0.457131187579178	0.147794599379784	0.542868812420822	0.395713474964958	0.395074213041038	0.316328448153578	-0.0321685875724358	0.0651445928824309	1.00020102541971
cela1_red_20_33652525	CoronetCirc	0.145675147323964	0.107006015804337	0.0977378538962504	0.573878803279341	0.426121196720659	0.303959428662463	0.328383342824409	0.245672570617049	0.0519116527075192	0.0678150997264423	1.00020102541971
cela1_red_20_33854733	CoronetCirc	-0.0454168530071946	0.111235412934755	0.353742060633579	0.21236925381327	0.646257939366421	0.478908951162222	0.433888685553151	0.348023621643878	-0.0143615731594273	0.0631286556757866	1.00020102541971
cela1_red_20_33881707	CoronetCirc	0.200929504543773	0.112964494050408	0.0696556607574495	0.666827793185746	0.333172206814254	0.234968828899389	0.263516546056805	0.191377712360986	0.06894708924477	0.0694928800388847	1.00020102541971
cela1_red_20_33973705	CoronetCirc	-0.222035763174079	0.1078645035298	0.738270182024803	0.0487154207338727	0.261729817975197	0.182964779183692	0.213014397241324	0.15224208849736	-0.0822185083886411	0.0681344696877954	1.00020102541971
cela1_red_20_33989384	CoronetCirc	0.270223630723738	0.106223772219201	0.0264964531017326	0.835407886612207	0.164592113387793	0.115217464082363	0.13809566028606	0.0980831244770088	0.102681572701325	0.0639708347354839	1.00020102541971
cela1_red_20_34009835	CoronetCirc	-0.0244422999667525	0.145500493704678	0.319104065077504	0.26786075107866	0.680895934922496	0.506515103509631	0.413035183843836	0.331417752397753	-0.00551738057808021	0.0691775487852474	1.00020102541971
cela1_red_20_34133292	CoronetCirc	0.0133219387980791	0.112037030962256	0.25775643378245	0.29879505061742	0.70120494938258	0.520608163183187	0.44344851560013	0.355290007117383	0.00414537373660251	0.0625475168991622	1.00020102541971
cela1_red_20_34282114	CoronetCirc	0.0891761029445062	0.113940124364899	0.164611105146153	0.433351453333186	0.566648546666814	0.41408691445829	0.402037441520661	0.322287100412774	0.0280823896364898	0.0656760625742453	1.00020102541971
cela1_red_20_34367122	CoronetCirc	0.157212781001481	0.118260374059856	0.109957075910719	0.555852429211018	0.444147570788982	0.317874143971405	0.334190494878263	0.250971667738102	0.0492391743639427	0.0692464670152675	1.00020102541971
cela1_red_20_34426376	CoronetCirc	0.00171769265517625	0.124142653387892	0.282108343429463	0.286692341916722	0.713307658083278	0.526944643264352	0.431199314653815	0.34590322726356	0.000476293732432199	0.06537161492391	1.00020102541971
cela1_red_20_34464454	CoronetCirc	-0.0580568597811949	0.134958596677779	0.362283205427985	0.225557648060477	0.637716794572015	0.471949748228486	0.412159146511538	0.330725588603884	-0.0145839152603686	0.068021367538035	1.00020102541971
cela1_red_20_34466339	CoronetCirc	-0.0580568597811949	0.134958596677779	0.362283205427985	0.225557648060477	0.637716794572015	0.471955895717689	0.412159146511538	0.330728687765016	-0.0145839152603686	0.068021367538035	1.00020102541971
cela1_red_20_34469279	CoronetCirc	-0.142193941672412	0.133174105586289	0.487127981177706	0.147621389214192	0.512872018822294	0.37074724817957	0.365250629608102	0.28301547205052	-0.0373211000625725	0.0700368513135617	1.00020102541971
cela1_red_20_34513439	CoronetCirc	-0.0560115382851381	0.10604541072327	0.377004251268763	0.191118847597009	0.622995748731237	0.460116628670538	0.431876901134228	0.346483200623111	-0.0187197159181104	0.0623515089436034	1.00020102541971
cela1_red_20_34543446	CoronetCirc	0.177269209673829	0.257218476290109	0.245158106503672	0.382294248424419	0.617705751575581	0.45577046460804	0.37254764507191	0.292712183874692	0.0157840711487659	0.0768694009976821	1.00020102541971
cela1_red_20_34590714	CoronetCirc	0.0438398757397404	0.122885562861157	0.228259625182719	0.346978898730609	0.653021101269391	0.484335974503837	0.424761476086672	0.340754882666764	0.012370495871872	0.0656221937922253	1.00020102541971
cela1_red_20_34682838	CoronetCirc	-0.0225167675244396	0.17415466958143	0.317928782811295	0.28281315480604	0.682071217188704	0.507520699511301	0.399258062382665	0.319860902626397	-0.00388653327564681	0.0723706037317935	1.00020102541971
cela1_red_20_34722234	CoronetCirc	0.041518450601412	0.104880025954546	0.209054138249615	0.348698498151253	0.651301501848747	0.48301961793295	0.442247363599132	0.354446785461193	0.0139164680416472	0.0613469030298824	1.00020102541971
cela1_red_20_34852025	CoronetCirc	-0.0161828389032221	0.142402382896314	0.309663192203965	0.274561890778393	0.690336807796035	0.513620736405104	0.415774917017641	0.333582848955654	-0.00376221396215265	0.0686850663701028	1.00020102541971
cela1_red_20_34927249	CoronetCirc	0.0183701048780125	0.112394619267516	0.250749640965277	0.307100373986064	0.692899626013936	0.515408290507879	0.442149985048659	0.354371051431872	0.00570135617208382	0.062709238520359	1.00020102541971
cela1_red_20_34938784	CoronetCirc	0.143025208929902	0.116115803027844	0.117400236692572	0.535006371325646	0.464993628674354	0.334160979044568	0.347593391981781	0.264001501962376	0.0455408415113614	0.0685377142029571	1.00020102541971
cela1_red_20_3495885	CoronetCirc	0.0408795020720366	0.160487965854418	0.261789955553122	0.33488865627978	0.66511134372022	0.493758219700418	0.403321388167098	0.32342597192895	0.0080081556303937	0.0711141906502859	1.00020102541971
cela1_red_20_35013219	CoronetCirc	-0.0634634234325378	0.119597752835611	0.3801944061498	0.201534148645197	0.6198055938502	0.45769585746478	0.418271445205002	0.335593928942271	-0.0186148432531945	0.0655557454787921	1.00020102541971
cela1_red_20_35058465	CoronetCirc	0.206132456419852	0.107564725151454	0.0566826387630605	0.707187552813692	0.292812447186308	0.204804001415758	0.236129808423247	0.169514298177281	0.0761224167450044	0.0686012024446906	1.00020102541971
cela1_red_20_35059252	CoronetCirc	0.205986567317983	0.106961004829801	0.0556710238426343	0.710380370330422	0.289619629669578	0.202291049826484	0.233948605826943	0.167999239090388	0.0766777859990682	0.0684944005443213	1.00020102541971
cela1_red_20_35105253	CoronetCirc	0.221146864469365	0.106740640576163	0.0472230604641503	0.743252302822218	0.256747697177782	0.179554974170516	0.209524636713632	0.149823307671967	0.0830939500160138	0.0679086302252616	1.00020102541971
cela1_red_20_35110450	CoronetCirc	-0.173580642980318	0.106026480644467	0.643294759820696	0.0743823306032034	0.356705240179304	0.251509897854735	0.282322909576101	0.206174328366405	-0.0640997693460248	0.0685403160847752	1.00020102541971
cela1_red_20_35201403	CoronetCirc	-0.198656648743629	0.139993225220751	0.553728946677155	0.119130389928514	0.446271053322845	0.319506207683829	0.327140663394331	0.244563232028102	-0.0493239296842213	0.0718105022302916	1.00020102541971
cela1_red_20_35312004	CoronetCirc	0.0944766475333235	0.107490238622508	0.147695645680257	0.45613942532275	0.54386057467725	0.396457478787446	0.396164928996993	0.317309851954633	0.0320036281189166	0.0649517065001409	1.00020102541971
cela1_red_20_35334871	CoronetCirc	-0.218005941567319	0.112493357344817	0.703533215010185	0.0589714961653574	0.296466784989815	0.207274943438293	0.237495288824458	0.170713862977061	-0.0758553529862459	0.0691890282273739	1.00020102541971
cela1_red_20_35401970	CoronetCirc	0.141114198309748	0.105333558819861	0.0982885702613543	0.569927303813145	0.430072696186855	0.30705546972908	0.331784125925501	0.248716403003878	0.0511387943696269	0.0674506916866186	1.00020102541971
cela1_red_20_35416214	CoronetCirc	0.128716071772912	0.10947046055624	0.117330879793853	0.526381331186933	0.473618668813067	0.340867823338549	0.356287789019214	0.273101748717769	0.0438711462382782	0.067231932787416	1.00020102541971
cela1_red_20_3545750	CoronetCirc	-0.0310158617159499	0.115026223713961	0.328090375363387	0.235887996385016	0.671909624636613	0.499162979395913	0.436021628251597	0.349667976149445	-0.00941480891715944	0.0636123734279662	1.00020102541971
cela1_red_20_35523867	CoronetCirc	0.130258617346107	0.109116997638785	0.115253371129007	0.530966534855247	0.469033465144752	0.337310354180546	0.353780094015746	0.270247482145534	0.0446412447872582	0.0672763192496199	1.00020102541971
cela1_red_20_35549520	CoronetCirc	0.095858221501528	0.118270613377448	0.164765103065348	0.43875206813097	0.56124793186903	0.409777224538476	0.396482828803681	0.317550887913031	0.0289401422627735	0.0666562138763021	1.00020102541971
cela1_red_20_35629187	CoronetCirc	-0.125667744123961	0.106592837753343	0.528919687584227	0.114576305761358	0.471080312415773	0.338929893561711	0.356504006654414	0.273296367898917	-0.0442068947028141	0.066762520464313	1.00020102541971
cela1_red_20_35642635	CoronetCirc	0.22836286304623	0.106624346027849	0.0435234812871159	0.758395898658004	0.241604101341996	0.168992021911568	0.19808062005488	0.141328444797646	0.0861319394045192	0.0675130326180805	1.00020102541971
cela1_red_20_35763523	CoronetCirc	-0.139231223515125	0.107937700181515	0.555391126128527	0.105035464538425	0.444608873871473	0.318263289531201	0.339573409333048	0.256040718555651	-0.048772685927049	0.0676096087169365	1.00020102541971
cela1_red_20_35786960	CoronetCirc	-0.0155006449610254	0.173255992167272	0.312237330581515	0.2878482363942	0.687762669418485	0.511817516984578	0.399914433024284	0.320543008712002	-0.00269702100848975	0.0722776227526064	1.00020102541971
cela1_red_20_3585462	CoronetCirc	-0.327417979454915	0.142927073317762	0.718573965501511	0.0605024682893459	0.281426034498489	0.197005188340542	0.220923566209143	0.15777998465948	-0.0805712503880434	0.0712773516244726	1.00020102541971
cela1_red_20_35895505	CoronetCirc	0.0394634722329079	0.109258674434499	0.217752247937178	0.343553654560336	0.656446345439664	0.486946936404824	0.438694097502487	0.351713972444225	0.012685748812221	0.0624238452942853	1.00020102541971
cela1_red_20_36106306	CoronetCirc	0.0259085320962704	0.105385270475353	0.232374099309697	0.318902659188043	0.681097340811957	0.506710265046123	0.44872324150226	0.358698141173048	0.00858952854514274	0.0609258413956489	1.00020102541971
cela1_red_20_36146946	CoronetCirc	-0.261315886000009	0.111902714490747	0.786545505415677	0.0378566435891117	0.213454494584323	0.148887341876699	0.175597850995211	0.124821216111894	-0.0925308730404734	0.0669908875711269	1.00020102541971
cela1_red_20_36192892	CoronetCirc	-0.109917326615104	0.104527786548707	0.498443765265811	0.125898005636368	0.501556234734189	0.362253827040157	0.375658229097821	0.296127722127864	-0.0390278668016438	0.0655416071928963	1.00020102541971
cela1_red_20_36339016	CoronetCirc	-0.0321210519357543	0.110639811645199	0.330196276759863	0.22952754282143	0.669803723240137	0.497432435369322	0.440276180418707	0.353021691268785	-0.0101663214621586	0.0625476343687861	1.00020102541971
cela1_red_20_36339213	CoronetCirc	-0.0321210519357543	0.110639811645199	0.330196276759863	0.22952754282143	0.669803723240137	0.497437932603914	0.440276180418707	0.353024240110229	-0.0101663214621586	0.0625476343687861	1.00020102541971
cela1_red_20_3634694	CoronetCirc	-0.118577394834697	0.105120306151334	0.517109989269442	0.118443558036842	0.482890010730558	0.347761103110245	0.364446452693715	0.281924168388803	-0.0421661670861832	0.0661749590009438	1.00020102541971
cela1_red_20_36380453	CoronetCirc	-0.0914981988711391	0.121307416569892	0.426185888484433	0.173979210426828	0.573814111515567	0.419775057134847	0.399834901088738	0.320470977504492	-0.026691141864437	0.0669126717294832	1.00020102541971
cela1_red_20_36401207	CoronetCirc	-0.0473674520883724	0.123949261590321	0.351983836178049	0.225307586727228	0.648016163821951	0.480256553668105	0.422708577094723	0.339132194355753	-0.0132381924132698	0.0659115773544663	1.00020102541971
cela1_red_20_36435061	CoronetCirc	-0.0320653343734294	0.105171995840948	0.330404140469107	0.223001408829744	0.669595859530893	0.497272945500602	0.44659445070115	0.357512941053999	-0.0106742714304313	0.0610573457029178	1.00020102541971
cela1_red_20_36481641	CoronetCirc	-0.179111851427185	0.167038818174357	0.467342502276061	0.170615915673648	0.532657497723939	0.387354397218625	0.36204158205029	0.27919626110767	-0.0334987637088123	0.0731838882219728	1.00020102541971
cela1_red_20_36541591	CoronetCirc	0.138713496158773	0.112003071903608	0.11332244590139	0.539734958633213	0.460265041366787	0.330483247648542	0.346942595465397	0.26335880987233	0.0462381337935707	0.0679711769897359	1.00020102541971
cela1_red_20_36560857	CoronetCirc	0.168780935562212	0.106624066936061	0.0789718349296935	0.629207991454804	0.370792008545196	0.262129569636764	0.291820173615502	0.213968042635352	0.0616127184405597	0.0685240261483342	1.00020102541971
cela1_red_20_36614642	CoronetCirc	-0.0144580356746674	0.145432404296046	0.308201498776988	0.277864403588376	0.691798501223012	0.514595053129951	0.413934097634637	0.332191045113968	-0.00326426563189052	0.0691205133582168	1.00020102541971
cela1_red_20_36648141	CoronetCirc	0.0744959036627249	0.10558181174586	0.16716691606503	0.416115189375177	0.583884810624823	0.427952447632761	0.416717894559792	0.334329554973744	0.0253373178059418	0.0633318018035348	1.00020102541971
cela1_red_20_3677960	CoronetCirc	-0.178254883012867	0.110344906242172	0.632283185748419	0.0794431688290791	0.367716814251581	0.259272809794084	0.288273645422501	0.210939441356248	-0.0624302137374931	0.0690775948822742	1.00020102541971
cela1_red_20_36791521	CoronetCirc	0.138100648453173	0.106160259958391	0.102526545977089	0.55952268160943	0.44047731839057	0.314934775931107	0.337950772413481	0.25457404964352	0.0493971085406324	0.0673842186017762	1.00020102541971
cela1_red_20_36824810	CoronetCirc	0.215475103270872	0.107489013018027	0.0514407752603352	0.72716181856937	0.27283818143063	0.190575064444231	0.221397406170294	0.158072488251499	0.0799887271772095	0.0683090856645494	1.00020102541971
cela1_red_20_36850522	CoronetCirc	-0.350625257741811	0.139533269134441	0.763145893571349	0.0474346579188935	0.236854106428651	0.165666515175425	0.189419448509757	0.135409165332413	-0.0895352694500522	0.0696607762072873	1.00020102541971
cela1_red_20_36904908	CoronetCirc	-0.0352516395310126	0.102524833269283	0.336835260956379	0.214843419787739	0.663164739043621	0.492126693373392	0.448321319255882	0.358486046662583	-0.0120352781487403	0.0604089987063767	1.00020102541971
cela1_red_20_36928423	CoronetCirc	-0.0674642587242204	0.107265626708023	0.39921866875381	0.178534509260812	0.60078133124619	0.441844325496523	0.422246821985379	0.338743653492817	-0.0224434975188138	0.0632592586209517	1.00020102541971
cela1_red_20_37021275	CoronetCirc	0.0606380217868299	0.420492268642089	0.306000004467349	0.324399450786736	0.675600549213264	0.502117932347226	0.369600544745915	0.288874191669746	0.00214710157627933	0.0791257604995264	1.00020102541971
cela1_red_20_37034224	CoronetCirc	0.0532831660316731	0.108367919102624	0.198148676311271	0.369967906843264	0.630032093156736	0.465634498702639	0.431883416845465	0.346496652859084	0.017385146060849	0.0627718899291361	1.00020102541971
cela1_red_20_37093380	CoronetCirc	-0.025296457850657	0.112787502189805	0.318585075461479	0.24134435192006	0.681414924538521	0.506973731484807	0.440070572618461	0.352845660829035	-0.00783265958858494	0.0629349491550496	1.00020102541971
cela1_red_20_3715339	CoronetCirc	-0.0179615974093972	0.116208266951905	0.307354988394138	0.254715961560647	0.692645011605862	0.515203929731977	0.437929050045215	0.351129733108856	-0.00537810640961782	0.0636660619715501	1.00020102541971
cela1_red_20_37172306	CoronetCirc	0.0274304089826564	0.109661027689267	0.235012231310809	0.321992632845427	0.678007367154573	0.504191828562861	0.442995135843764	0.354968384890003	0.00874943774587251	0.0621653645431851	1.00020102541971
cela1_red_20_37253559	CoronetCirc	0.0862217755940843	0.108700544610014	0.158941210614265	0.436174565824235	0.563825434175765	0.411902622819469	0.404884223561501	0.3247651918552	0.0286441362602894	0.0646410123419501	1.00020102541971
cela1_red_20_37256817	CoronetCirc	0.102145966664975	0.109167788899034	0.14261280915576	0.469112340359511	0.530887659640489	0.385807118559188	0.388274850484728	0.309812392259155	0.0341827162652008	0.0656760959058694	1.00020102541971
cela1_red_20_37299905	CoronetCirc	-0.0912434265138698	0.121598585054665	0.42531872598338	0.174683654798041	0.57468127401662	0.420462874300211	0.39999761921858	0.32060129272955	-0.0265323756236764	0.0669451812968368	1.00020102541971
cela1_red_20_37323492	CoronetCirc	-0.0215416516947604	0.107813514074743	0.311432424798388	0.241591300530128	0.688567575201612	0.512374983266098	0.446976274671484	0.357740360511276	-0.00697822109868241	0.0615180545037642	1.00020102541971
cela1_red_20_37396762	CoronetCirc	-0.0215416516947604	0.107813514074743	0.311432424798388	0.241591300530128	0.688567575201612	0.512380140223071	0.446976274671484	0.357742831393573	-0.00697822109868241	0.0615180545037642	1.00020102541971
cela1_red_20_37411548	CoronetCirc	-0.0215416516947604	0.107813514074743	0.311432424798388	0.241591300530128	0.688567575201612	0.512385296878176	0.446976274671484	0.35774530213904	-0.00697822109868241	0.0615180545037642	1.00020102541971
cela1_red_20_3747399	CoronetCirc	0.159295032480449	0.111570472219642	0.095690441654922	0.585669406430835	0.414330593569165	0.295155480145579	0.318640151914243	0.23683586731628	0.0542046036650805	0.0687409914680055	1.00020102541971
cela1_red_20_37524007	CoronetCirc	0.210369071938021	0.107215196288001	0.0536961234779633	0.718161738630456	0.281838261369544	0.197260426575372	0.228142137891581	0.163176490847587	0.0782061871644295	0.0684215042319053	1.00020102541971
cela1_red_20_37556229	CoronetCirc	-0.552175247399578	0.321957331388511	0.466685063513542	0.190073231025533	0.533314936486458	0.387984016729579	0.343241705460925	0.259605681378358	-0.0325995476990869	0.0784251198292353	1.00020102541971
cela1_red_20_37669665	CoronetCirc	0.14039875431002	0.104881572375935	0.0980053111459477	0.570046310045278	0.429953689954722	0.306998358881647	0.331948378808775	0.248863914659368	0.0511338836324982	0.0673731343804869	1.00020102541971
cela1_red_20_37708467	CoronetCirc	0.162671037430211	0.105130314668979	0.0805600960522337	0.622214442155673	0.377785557844327	0.267291711257553	0.297225461792093	0.218535747235298	0.0602533435123589	0.0682287487423725	1.00020102541971
cela1_red_20_37750177	CoronetCirc	-0.0897435709436826	0.105661065384894	0.449397002014445	0.149590682474368	0.550602997985555	0.401551471938021	0.401012315511187	0.321464854775545	-0.0308835057381159	0.0643455772373018	1.00020102541971
cela1_red_20_37793916	CoronetCirc	0.131720640164486	0.27325743727666	0.266877284381072	0.358041926020031	0.641958073979969	0.475524762212268	0.375080789598897	0.295459363707305	0.0105006179011509	0.0772019492209423	1.00020102541971
cela1_red_20_37922383	CoronetCirc	0.021051920560539	0.116639888299159	0.250867239773488	0.312247894583365	0.687752105416635	0.511802017270889	0.436884865643147	0.350357963159534	0.0062805099890988	0.0638130399869567	1.00020102541971
cela1_red_20_37957936	CoronetCirc	-0.128593101933543	0.12507642201511	0.483408385987203	0.145509638606362	0.516591614012797	0.374036629682101	0.371081975406435	0.290671882258492	-0.0366682734921104	0.0688309394443055	1.00020102541971
cela1_red_20_37984789	CoronetCirc	-0.139318880512638	0.114128156650391	0.533924823154899	0.116818430528563	0.466075176845101	0.3350174226795	0.349256746316538	0.265644990283354	-0.0453003715683174	0.0681982870380353	1.00020102541971
cela1_red_20_38051524	CoronetCirc	-0.0726733961126476	0.15022339985362	0.371705230603128	0.227127995911111	0.628294769396872	0.464139608958446	0.401166773485762	0.321597267826477	-0.015748562257963	0.0702767943776959	1.00020102541971
cela1_red_20_38088374	CoronetCirc	-0.147393630737893	0.114077415732266	0.550837298186699	0.10996543895192	0.449162701813301	0.321560535879696	0.339197262861381	0.255752386851464	-0.0482275495225891	0.0685300356393091	1.00020102541971
cela1_red_20_38096411	CoronetCirc	-0.137503535467028	0.138486365976003	0.468924380696754	0.159525499096125	0.531075619303246	0.385984913823767	0.37155012020712	0.291282497888101	-0.0340380896049813	0.0703782032065635	1.00020102541971
cela1_red_20_38231057	CoronetCirc	-0.00907625855556433	0.127304815361523	0.297690958414901	0.274343147212276	0.702309041585099	0.521233600563121	0.427965894372823	0.343200341212524	-0.00244163209773927	0.0660414942612755	1.00020102541971
cela1_red_20_38417569	CoronetCirc	0.110463020161479	0.17581769133827	0.222524386076166	0.391495860431945	0.608504139568055	0.448014493102338	0.38597975349189	0.307389056729884	0.0188723646714614	0.0730144212727147	1.00020102541971
cela1_red_20_38450326	CoronetCirc	-0.246467702288782	0.163299522020891	0.54716403530577	0.128380060803971	0.45283596469423	0.324373494918598	0.324455903890259	0.242183335126386	-0.0483347267510575	0.0736871303514297	1.00020102541971
cela1_red_20_3851346	CoronetCirc	-0.173359739655645	0.111703178145263	0.61535665377475	0.0854876241888957	0.38464334622525	0.272419984486529	0.299155722036354	0.220087375297121	-0.0594744403181232	0.0691265411606238	1.00020102541971
cela1_red_20_38608780	CoronetCirc	-0.013205918582588	0.109602681130169	0.297709108819588	0.255817812329654	0.702290891180412	0.521223514067545	0.446473078850758	0.357453596636234	-0.00420230689339846	0.0618820199555276	1.00020102541971
cela1_red_20_38700569	CoronetCirc	0.264802988155715	0.108076794824607	0.0308840430175339	0.815424638414435	0.184575361585565	0.128761521236412	0.153691318568031	0.109025920968861	0.0983872086298559	0.0653085889599496	1.00020102541971
cela1_red_20_3872539	CoronetCirc	0.13791687808075	0.110203507206929	0.110566718889943	0.54422589545951	0.45577410454049	0.326708191297971	0.345207385650547	0.261526087457659	0.0469479871273697	0.0677633224449014	1.00020102541971
cela1_red_20_38747147	CoronetCirc	0.264802988155715	0.108076794824607	0.0308840430175339	0.815424638414435	0.184575361585565	0.128811803975465	0.153691318568031	0.109065517952548	0.0983872086298559	0.0653085889599496	1.00020102541971
cela1_red_20_38784394	CoronetCirc	0.174759512315406	0.112609080225743	0.0862222708837564	0.614224227238422	0.385775772761578	0.273326157414182	0.299553501877822	0.220416216811125	0.0593249583862165	0.0692409191013164	1.00020102541971
cela1_red_20_38846601	CoronetCirc	0.209841438368308	0.148752004279406	0.126424587412125	0.543277508970414	0.456722491029586	0.327335740342207	0.330297903617461	0.247474786995758	0.0475176943365496	0.0725191650160126	1.00020102541971
cela1_red_20_38874259	CoronetCirc	-0.156910764130788	0.107300664303076	0.598640054533046	0.0892429893403932	0.401359945466954	0.285074341178945	0.312116956126561	0.231118496408583	-0.0562421945651127	0.0682721727407919	1.00020102541971
cela1_red_20_38921347	CoronetCirc	-0.256120399650974	0.145129126818919	0.616424036894774	0.0952158123590043	0.383575963105226	0.271560684407777	0.288360150746222	0.210978225707813	-0.0609545744004664	0.0726046683559426	1.00020102541971
cela1_red_20_38939682	CoronetCirc	-0.286227483232075	0.174022612805705	0.559759132347211	0.124784825069345	0.440240867652789	0.31482540389146	0.315456042583445	0.233973955183231	-0.0507459460650281	0.0744241682968844	1.00020102541971
cela1_red_20_38963274	CoronetCirc	0.140864510001937	0.111915000554406	0.111314347902597	0.544644696595547	0.455355303404453	0.326323330030093	0.344040955501856	0.260354326220907	0.0470812620889111	0.0680594043522098	1.00020102541971
cela1_red_20_38976841	CoronetCirc	-0.0723217922615474	0.143337737116773	0.375658591865343	0.220623017795751	0.624341408134657	0.461133459706119	0.403718390338906	0.323731871774662	-0.0167651523285132	0.0694430051463793	1.00020102541971
cela1_red_20_39093374	CoronetCirc	0.17180513135698	0.106489767919446	0.0765367151836168	0.636847244375839	0.363152755624161	0.255743389733933	0.286616040440544	0.209493403949018	0.0629736233706342	0.068565188494456	1.00020102541971
cela1_red_20_39162132	CoronetCirc	0.0180441396304452	0.133689948164699	0.267503220701213	0.310644186661676	0.689355813338324	0.512921302704134	0.421852592637111	0.338411550772612	0.0045650127936143	0.0672840723953303	1.00020102541971
cela1_red_20_39189301	CoronetCirc	0.00851049511112077	0.119724843268109	0.270368705081492	0.294289830320236	0.705710169679764	0.523212019025724	0.435341464598272	0.349163504334181	0.00246235289098024	0.0644146721306012	1.00020102541971
cela1_red_20_3926216	CoronetCirc	-0.209743168121435	0.108341746225778	0.710289948364066	0.0560630137328776	0.289710051635934	0.202428935338946	0.233647037903056	0.167677597531842	-0.0767923694089322	0.0686536592871816	1.00020102541971
cela1_red_20_39277499	CoronetCirc	-0.00246790216309492	0.160694628717735	0.29931297889449	0.294907253336055	0.70068702110551	0.52035579092642	0.405779767769456	0.325484961601677	-0.000481961867355921	0.0710142614431691	1.00020102541971
cela1_red_20_39301341	CoronetCirc	-0.00184208215482366	0.115086432179081	0.282353516660094	0.276882743981975	0.717646483339906	0.528854182586044	0.44076373935793	0.353378026058832	-0.000556726983607972	0.0632698278272363	1.00020102541971
cela1_red_20_39416359	CoronetCirc	0.23066476620576	0.114057644448771	0.0550992107338779	0.71912626547175	0.28087373452825	0.196578827509451	0.225774523794372	0.161503453415813	0.0790093567226459	0.0691218701959828	1.00020102541971
cela1_red_20_39560435	CoronetCirc	0.222932758244232	0.105598922591845	0.0443928956305107	0.753861362474377	0.246138637525623	0.172167764962638	0.201745741895113	0.143954551920858	0.0850995882553193	0.0675328924867845	1.00020102541971
cela1_red_20_39593423	CoronetCirc	0.0650413022142159	0.15514801315597	0.237913349943485	0.36076425723202	0.63923574276798	0.47333416739327	0.401322392824494	0.321739646851871	0.0134284736374532	0.0707351730654821	1.00020102541971
cela1_red_20_39615335	CoronetCirc	0.0792860061557491	0.137209174909589	0.207444602325366	0.389327844067719	0.610672155932281	0.449730677803778	0.403227553606914	0.323376032088611	0.0195634538900235	0.068782916035503	1.00020102541971
cela1_red_20_39661599	CoronetCirc	0.200157419644773	0.106467292660957	0.0581196588278259	0.700685229167481	0.299314770832519	0.209236592132901	0.241195112004693	0.173408555998466	0.0747745480028983	0.0685358382514737	1.00020102541971
cela1_red_20_39712005	CoronetCirc	0.0390843632896627	0.110210951360404	0.219474123840759	0.342631796251052	0.657368203748948	0.487727220115901	0.437894079908188	0.351111593339303	0.0124495794399686	0.06265277385221	1.00020102541971
cela1_red_20_39776289	CoronetCirc	-0.0303615069980151	0.155775151307685	0.325146511334026	0.268118309785118	0.674853488665974	0.501438200223244	0.406735178880857	0.326270830983479	-0.00621447262355315	0.0705285639239325	1.00020102541971
cela1_red_20_39792751	CoronetCirc	0.0206323816486199	0.107835768038051	0.242969851660599	0.309843186486408	0.690156813513592	0.513471734082509	0.447186961852994	0.357849086888258	0.00668092103978978	0.061505289351913	1.00020102541971
cela1_red_20_39813916	CoronetCirc	-0.236535854370902	0.167721674199776	0.525470720519161	0.139778330375033	0.474529279480839	0.341517493924452	0.334750949105806	0.251486695015761	-0.0443200465450413	0.0738319425745501	1.00020102541971
cela1_red_20_39861483	CoronetCirc	-0.299873802008174	0.237222813427391	0.456980754411244	0.189866430656721	0.543019245588756	0.395864245622151	0.353152814932035	0.269637944967412	-0.0309926205300583	0.076651698142774	1.00020102541971
cela1_red_20_39931443	CoronetCirc	0.378370033898047	0.193433405859405	0.114790001152019	0.588736662551355	0.411263337448645	0.292852993595065	0.296473336296626	0.217768150580156	0.05634622329121	0.0753569152166942	1.00020102541971
cela1_red_20_3996157	CoronetCirc	-0.107349712717575	0.141998505923242	0.421711148795178	0.18868061408987	0.578288851204822	0.423407943451808	0.389608237114952	0.31107263705589	-0.0254076442795085	0.0699870581757635	1.00020102541971
cela1_red_20_39994086	CoronetCirc	-0.160683762288737	0.164929043415135	0.451677888806247	0.179209329783557	0.548322111193753	0.399825383369259	0.369112781410196	0.28819929879041	-0.0305879841282469	0.0728200439443723	1.00020102541971
cela1_red_20_40089125	CoronetCirc	0.136457735411562	0.173182653171907	0.20358370018417	0.417333018900049	0.582666981099951	0.42699216809986	0.37908328091578	0.300076443099928	0.0239467242491472	0.0730800028707464	1.00020102541971
cela1_red_20_4010708	CoronetCirc	-0.225025145551674	0.110956322694027	0.725992756280764	0.0525660875745312	0.274007243719236	0.191438578224895	0.221441156144705	0.158117371570061	-0.0800893208927059	0.0686930976654283	1.00020102541971
cela1_red_20_40114584	CoronetCirc	0.125075294659539	0.102928980138503	0.107904175613981	0.540199955772131	0.459800044227869	0.330132545193999	0.351895868613888	0.26826700287028	0.0459588236724646	0.0663349976180961	1.00020102541971
cela1_red_20_40132475	CoronetCirc	0.137929297678009	0.154768218227795	0.181670570078208	0.441888913452782	0.558111086547218	0.407472141949776	0.37644051646901	0.29717747884213	0.0288982446180251	0.0717550214513847	1.00020102541971
cela1_red_20_40244764	CoronetCirc	-0.0269018822622452	0.144221430800666	0.321827040708261	0.264636325017888	0.678172959291739	0.504351715719309	0.413536634273851	0.331829694926948	-0.00614890763426	0.0690119331940738	1.00020102541971
cela1_red_20_40459977	CoronetCirc	-0.0175063091505279	0.112707152293832	0.305773368774974	0.252274216311602	0.694226631225026	0.516326105192261	0.441952414913425	0.354249811021118	-0.0054167241640085	0.0627780410847194	1.00020102541971
cela1_red_20_40498938	CoronetCirc	0.0367987911123668	0.107953388556555	0.219763236496939	0.338935928645475	0.661064071354525	0.490517022342362	0.441300834857587	0.353786744666532	0.0119623604854632	0.0619895542851523	1.00020102541971
cela1_red_20_40546884	CoronetCirc	0.141848087544269	0.391568774197588	0.290416995941965	0.339831472824689	0.660168527175311	0.489853508294458	0.369751531233346	0.28908719952488	0.00575947241437195	0.0789105893759911	1.00020102541971
cela1_red_20_40597446	CoronetCirc	-0.00689821360998344	0.113865852717765	0.289412279671148	0.268624087046435	0.710587720328852	0.525560459069488	0.441963633282417	0.354254863757062	-0.00210912846533902	0.0629743495011947	1.00020102541971
cela1_red_20_40623053	CoronetCirc	0.0269022224890744	0.142245161233576	0.263389318252148	0.321835245599137	0.678164754400863	0.504325079564464	0.414775436148714	0.332809971616161	0.00626762368478686	0.0687243733941686	1.00020102541971
cela1_red_20_40899251	CoronetCirc	0.0143880736774647	0.12468772511942	0.265974072397756	0.30412774291484	0.69587225708516	0.51734335994838	0.429898184687404	0.344798582048972	0.00397090740617864	0.0655398379184435	1.00020102541971
cela1_red_20_41184795	CoronetCirc	0.265212363849403	0.125584644636463	0.058222775012586	0.716543255804737	0.283456744195263	0.198474248684559	0.225233969182677	0.161048689805772	0.0793115973867045	0.0701724416671251	1.00020102541971
cela1_red_20_41246648	CoronetCirc	-0.250018243760295	0.168367428764124	0.537917544053805	0.133870367657054	0.462082455946195	0.33202750287496	0.32821208828914	0.245528944279238	-0.0466379285233894	0.0739674934944278	1.00020102541971
cela1_red_20_41274036	CoronetCirc	-0.112184427269298	0.117355036549523	0.471094691649497	0.147184268347318	0.528905308350504	0.384133227014546	0.381721040003185	0.302882810279621	-0.0345308540590583	0.0672891245273662	1.00020102541971
cela1_red_20_41336633	CoronetCirc	0.25134881490974	0.130482519015673	0.0730634403437682	0.670643233329888	0.329356766670112	0.232494131338781	0.256293326326343	0.185563777950209	0.0706751909133024	0.0712101106884009	1.00020102541971
cela1_red_20_41494052	CoronetCirc	-0.0320153539300487	0.106477050271578	0.330244076717181	0.224703362896405	0.669755923282819	0.497377452828601	0.445052560386414	0.356481700969449	-0.0105313077455286	0.0614247650960158	1.00020102541971
cela1_red_20_41761719	CoronetCirc	-0.128443652467825	0.110773910644312	0.521638398689326	0.120063401033103	0.478361601310674	0.344396444984532	0.358298200277571	0.275148654743936	-0.0430998349919897	0.0673528399370864	1.00020102541971
cela1_red_20_41827595	CoronetCirc	-0.131211628009044	0.105808150270919	0.54460959110644	0.107948864159835	0.45539040889356	0.326387554606475	0.347441544733724	0.263885033062186	-0.0468361792165492	0.066990931581845	1.00020102541971
cela1_red_20_41897497	CoronetCirc	0.0594287377555433	0.108400430432607	0.190332734733065	0.381949137708191	0.618050862291809	0.45608838678589	0.427718127558743	0.342994730949988	0.0194506446411669	0.0630779507005311	1.00020102541971
cela1_red_20_42017303	CoronetCirc	0.0987488103730747	0.139900704493082	0.193274587835796	0.412824172061464	0.587175827938536	0.430639579963188	0.39390124010274	0.31505416058006	0.0238244918158144	0.0695590425728187	1.00020102541971
cela1_red_20_42130536	CoronetCirc	0.267021760244239	0.106707732730475	0.028199213597166	0.827366683876172	0.172633316123828	0.121756392577748	0.144434102526662	0.103122093007246	0.100903983724131	0.0645165137039124	1.00020102541971
cela1_red_20_42320705	CoronetCirc	0.203100493298441	0.107811461511631	0.0588690188372363	0.699325987117902	0.300674012882098	0.210389417396782	0.241804994044861	0.173920131922293	0.0746426014961249	0.068708875951416	1.00020102541971
cela1_red_20_42355744	CoronetCirc	-0.0606225806984055	0.109389759327811	0.383449770655842	0.190337282120191	0.616550229344158	0.454733414933248	0.426212947223967	0.341990031100862	-0.0196623968398932	0.0633587407049256	1.00020102541971
cela1_red_20_42426412	CoronetCirc	-0.17956709166114	0.113163042023952	0.621791463792395	0.0839079986711307	0.378208536207605	0.267705691922922	0.294300537536474	0.215892045471241	-0.0607163659125441	0.069381292774686	1.00020102541971
cela1_red_20_42510030	CoronetCirc	0.161765200310772	0.178815616176939	0.194326897807659	0.433804277020011	0.566195722979989	0.413695772834178	0.37186882517233	0.291767706971982	0.0270198702505038	0.073681274885752	1.00020102541971
cela1_red_20_42623320	CoronetCirc	0.231314756911859	0.120767639085727	0.0665135216654278	0.684477905883609	0.315522094116391	0.221458704720615	0.249008572450963	0.179926230085355	0.0727953699562125	0.0702209435065322	1.00020102541971
cela1_red_20_42655896	CoronetCirc	0.104353474527681	0.106721667106205	0.135797590520031	0.47978259533568	0.52021740466432	0.376909101307443	0.384419814144289	0.305734000029684	0.035953207934453	0.0654700630345014	1.00020102541971
cela1_red_20_42683787	CoronetCirc	0.0635785152694171	0.133160053176012	0.218042925994364	0.370835179782666	0.629164820217334	0.464796113477127	0.41112189422297	0.329894864306192	0.0162779530020316	0.0678586796455388	1.00020102541971
cela1_red_20_42711625	CoronetCirc	0.0995068698141651	0.106298233853542	0.14010069923679	0.469894976649948	0.530105023350052	0.385225814080901	0.390004324113262	0.31140867735532	0.0342982418947916	0.0650944192851869	1.00020102541971
cela1_red_20_42731081	CoronetCirc	0.207384290735565	0.18035200903141	0.171186014179449	0.472264673666275	0.527735326333725	0.383166692325936	0.356549312154276	0.273328770364251	0.0343179354127556	0.0741829550816192	1.00020102541971
cela1_red_20_42767071	CoronetCirc	0.207384290735565	0.18035200903141	0.171186014179449	0.472264673666275	0.527735326333725	0.383176193419128	0.356549312154276	0.27333524919195	0.0343179354127556	0.0741829550816192	1.00020102541971
cela1_red_20_42853495	CoronetCirc	-0.126985143023503	0.111554140620076	0.516100186547983	0.122864954662286	0.483899813452017	0.34867316166483	0.361034858789731	0.27812546076971	-0.0421742340289797	0.0673597764707206	1.00020102541971
cela1_red_20_42948864	CoronetCirc	-0.0213265649484269	0.106783701066585	0.310832905137775	0.240820423414908	0.689167094862225	0.512756493354359	0.448346671447317	0.35851071299661	-0.00697299106992496	0.0612181696380369	1.00020102541971
cela1_red_20_42951010	CoronetCirc	-0.060268006352245	0.117390316557183	0.37644298327332	0.202235709282256	0.62355701672668	0.460538165071947	0.421321307444424	0.337985497089775	-0.0180501272261684	0.0650172167120083	1.00020102541971
cela1_red_20_42989464	CoronetCirc	0.191913363015652	0.120047809278007	0.0884805369624291	0.615581353507847	0.384418646492153	0.272280015359071	0.295938109529724	0.217248210529651	0.0599557295605297	0.0702020488046879	1.00020102541971
cela1_red_20_4315444	CoronetCirc	-0.0591442642132368	0.104507445618003	0.38472351541447	0.184620096400095	0.61527648458553	0.453630582755109	0.430656388185435	0.345431232110366	-0.0201042925309612	0.0621556567262602	1.00020102541971
cela1_red_20_43249656	CoronetCirc	-0.0464002437557643	0.115089665729549	0.353912843536456	0.216049115597505	0.646087156463544	0.478748163763714	0.430038040866039	0.344899721281162	-0.0141409592131425	0.0640532037074316	1.00020102541971
cela1_red_20_43305690	CoronetCirc	0.0317146161395215	0.108299720563722	0.227348160972385	0.329602360848176	0.670397639151824	0.497921150007727	0.443049478179439	0.354998565686607	0.0102576370037011	0.0619165826940309	1.00020102541971
cela1_red_20_43338607	CoronetCirc	0.0353806986610783	0.105041988145958	0.218018269543111	0.336736717487159	0.663263282512841	0.492211072357276	0.44524501296973	0.356623394490628	0.0118078534232817	0.061140667000613	1.00020102541971
cela1_red_20_43357075	CoronetCirc	0.0938057879695412	0.132090071953459	0.187399676465469	0.415283159816244	0.584716840183756	0.428733667728492	0.397317163718287	0.318270682201039	0.0244803026355418	0.0684795135355461	1.00020102541971
cela1_red_20_4337506	CoronetCirc	0.0553051192093403	0.111624460091895	0.200253968497026	0.371646507811307	0.628353492188693	0.464209801799002	0.428099523691668	0.34333347473768	0.0174990511361783	0.0636116709309349	1.00020102541971
cela1_red_20_43399387	CoronetCirc	-0.0414196525915689	0.103098826016137	0.349074916854481	0.206678062940667	0.650925083145519	0.482791778381091	0.444247020204852	0.355866044170185	-0.0141120969403677	0.0608487101204088	1.00020102541971
cela1_red_20_43420300	CoronetCirc	0.120112852358053	0.107543052868611	0.12165665296136	0.513150161112823	0.486849838887177	0.350934206616076	0.365193185925817	0.282941373485248	0.0415720270445608	0.066545499358443	1.00020102541971
cela1_red_20_43442552	CoronetCirc	-0.0460212256481181	0.154680396537626	0.341112840390828	0.253702194170744	0.658887159609172	0.488926587178713	0.405184965438428	0.325007852521483	-0.00952759609944876	0.0705042471921267	1.00020102541971
cela1_red_20_43480538	CoronetCirc	-0.077734163242927	0.109699920059974	0.417106819829207	0.170290805714605	0.582893180170794	0.427175401079377	0.412602374456188	0.331078438801476	-0.0254023791449925	0.0643279319555922	1.00020102541971
cela1_red_20_43533194	CoronetCirc	-0.0373385494571946	0.117697559312818	0.338072611331971	0.230553949231256	0.661927388668029	0.4910716448026	0.431373439436773	0.346081613637569	-0.0110646025518057	0.0643787704572345	1.00020102541971
cela1_red_20_43605700	CoronetCirc	0.217505847190672	0.117098924726361	0.067510810193025	0.677973847472275	0.322026152527725	0.226813920494087	0.2545153423347	0.184088041541621	0.0713246695904068	0.0699047471809386	1.00020102541971
cela1_red_20_43625847	CoronetCirc	-0.237831009374987	0.151322709970304	0.571467445118039	0.114716271851533	0.428532554881961	0.30590991441482	0.313816283030428	0.23255578457208	-0.0527247098093366	0.0729544670982305	1.00020102541971
cela1_red_20_4364126	CoronetCirc	-0.102376892720641	0.111760458763562	0.463863505571914	0.147044576792076	0.536136494428086	0.390397826364709	0.389091917636011	0.310566040239395	-0.0332999476040438	0.0660549700445185	1.00020102541971
cela1_red_20_4369732	CoronetCirc	-0.285216553096926	0.170369454377311	0.568704771920405	0.120061342044523	0.431295228079595	0.308009666786387	0.311233886035072	0.230220789695662	-0.0523998375669843	0.0742389400914945	1.00020102541971
cela1_red_20_43787008	CoronetCirc	0.263824655547331	0.110001791578828	0.0340394259172217	0.802149229797086	0.197850770202914	0.137795529959754	0.163811344285693	0.116123703287388	0.0956859636241428	0.0661388958991843	1.00020102541971
cela1_red_20_43828604	CoronetCirc	-0.328852768133595	0.162673806203377	0.638905333959985	0.0901204915076166	0.361094666040015	0.2543135468845	0.270974174532398	0.196591607325577	-0.0655775430981082	0.0736398518871242	1.00020102541971
cela1_red_20_43982429	CoronetCirc	-0.0133866084994139	0.110320022299276	0.298277811635995	0.256178989500009	0.701722188364005	0.520941125739949	0.445543198863996	0.356874070118085	-0.00423201650445756	0.062083261828636	1.00020102541971
cela1_red_20_44028967	CoronetCirc	0.282848898899177	0.11058783114242	0.0283734140027841	0.828775436465485	0.171224563534515	0.120912906495196	0.142851149531731	0.102276860566758	0.101667331921013	0.0646858673891701	1.00020102541971
cela1_red_20_44056347	CoronetCirc	0.221624267113149	0.155582345227142	0.130161539583745	0.539257293410044	0.460742706589956	0.330933139171219	0.330581167006211	0.247668055058309	0.0468284985442693	0.0730528159571454	1.00020102541971
cela1_red_20_44387301	CoronetCirc	-0.116745368489832	0.104933417578118	0.513366357816727	0.119865828546063	0.486633642183273	0.350720535804876	0.36676781363721	0.28499700399858	-0.0415324171619538	0.0660375819762454	1.00020102541971
cela1_red_20_44422289	CoronetCirc	0.204703491019642	0.143920056131095	0.121813399868558	0.550383462910073	0.449616537089927	0.321968797604031	0.327803137221369	0.245223049919711	0.0487662739205049	0.0721526923427128	1.00020102541971
cela1_red_20_44472074	CoronetCirc	0.0426082185573083	0.270033195892406	0.295631461093367	0.325820613745774	0.674179386254226	0.500875465639389	0.37854792516086	0.299436052911124	0.00346891119123821	0.0770547025278136	1.00020102541971
cela1_red_20_44536282	CoronetCirc	0.162028497525837	0.324372826325161	0.273740816268048	0.354796794900722	0.645203205099278	0.477996151441863	0.37146238883123	0.29117694851289	0.00940233918264813	0.0781685114483563	1.00020102541971
cela1_red_20_4454168	CoronetCirc	0.00208354002519491	0.103596698556009	0.268551273776998	0.275658188918592	0.724341811081408	0.530841586165591	0.45579053730441	0.360696879233305	0.000698789171537331	0.0599971626155985	1.00020102541971
cela1_red_20_44614121	CoronetCirc	-0.0936866693223272	0.119229337830655	0.433235769164543	0.168508865600504	0.566764230835457	0.414160161189002	0.398255365234953	0.319026985026777	-0.027965604839604	0.0666995131640459	1.00020102541971
cela1_red_20_44625489	CoronetCirc	-0.0176374821084726	0.135846551846401	0.310447924148356	0.269294469299946	0.689552075851644	0.513039711470083	0.420257606551698	0.337166360747769	-0.00436953822329627	0.067651463832687	1.00020102541971
cela1_red_20_44653837	CoronetCirc	-0.413487048908777	0.109078014387758	0.959633249609966	0.00497866939489469	0.0403667503900345	0.0275454069084447	0.0353880809951398	0.0242845718799387	-0.138167457610389	0.0473705680719524	1.00020102541971
cela1_red_20_44666542	CoronetCirc	-0.0360118331962696	0.109031660348548	0.337310589067727	0.222210449542711	0.662689410932273	0.491653448029136	0.440478961389561	0.353192345323584	-0.011585784511079	0.0622471977085481	1.00020102541971
cela1_red_20_44737738	CoronetCirc	0.201681253598709	0.104254442164769	0.0532007899375544	0.717047895973234	0.282952104026766	0.198052195333617	0.229751314089212	0.164444429939507	0.0776859404493878	0.0680913985972345	1.00020102541971
cela1_red_20_44753991	CoronetCirc	-0.248797010351699	0.123791276383333	0.699112357379328	0.0628836877752824	0.300887642620672	0.210493625609866	0.23800395484539	0.171102893784037	-0.0757941936472247	0.0703232783562389	1.00020102541971
cela1_red_20_44801068	CoronetCirc	0.0241872378493855	0.111902745195987	0.241996171493657	0.316638856447725	0.683361143552275	0.508584525993719	0.441364972058618	0.353824756805131	0.0075496819913174	0.0626844813492436	1.00020102541971
cela1_red_20_44825548	CoronetCirc	-0.0285345909992699	0.111473322959682	0.323971600447639	0.235447439756115	0.676028399552361	0.502456915416216	0.440580959796246	0.353258494143882	-0.00895184564536354	0.0626698855626393	1.00020102541971
cela1_red_20_4489660	CoronetCirc	-0.0970733204870516	0.119828602207725	0.438339985647374	0.166056663298973	0.561660014352626	0.41020884141173	0.395603351053653	0.316818758836528	-0.0288430505394358	0.0669325014395764	1.00020102541971
cela1_red_20_44925326	CoronetCirc	-0.143439201600363	0.121957587322414	0.517938208238296	0.127669651375989	0.482061791761704	0.347211621350037	0.354392140385714	0.270919023201314	-0.0426859221924168	0.0690809716138135	1.00020102541971
cela1_red_20_45084510	CoronetCirc	0.00402664763998769	0.113901889673799	0.272893174505064	0.285022366800855	0.714977633199145	0.527589228199433	0.442084458694081	0.35433064839865	0.00123057130576239	0.0629712228248553	1.00020102541971
cela1_red_20_45120744	CoronetCirc	-0.0564557492851952	0.12834905077447	0.363497615409785	0.220083863672971	0.636502384590215	0.47096994303574	0.416418520917245	0.334092236738754	-0.0151389834141401	0.066920955994443	1.00020102541971
cela1_red_20_45173617	CoronetCirc	-0.309846922461416	0.124339688634531	0.7895913889362	0.0388675428438987	0.2104086110638	0.146787060519305	0.171541068219902	0.121984214703538	-0.0942368706140842	0.0676881899974632	1.00020102541971
cela1_red_20_45273110	CoronetCirc	-0.34713424208147	0.202468969998084	0.542899125110899	0.137311531691295	0.457100874889101	0.327667861244483	0.319789343197805	0.237877497232628	-0.047645176199365	0.0757486068303598	1.00020102541971
cela1_red_20_45395042	CoronetCirc	-0.0251927403889092	0.115709971220831	0.318669541086488	0.244393351747092	0.681330458913512	0.506889457625564	0.43693710716642	0.350397051687113	-0.00758799701538336	0.0636576606870131	1.00020102541971
cela1_red_20_45433693	CoronetCirc	0.208940701405479	0.13623648249057	0.106472156029195	0.5813730755616	0.4186269244384	0.29858325088867	0.312154768409205	0.231149971514936	0.054280293875462	0.0716986819677545	1.00020102541971
cela1_red_20_45437262	CoronetCirc	-0.0868437260158136	0.106318343409318	0.441739342830675	0.154040445949379	0.558260657169325	0.407589634795051	0.404220211219946	0.324168955286875	-0.0296036317729537	0.0642668770661122	1.00020102541971
cela1_red_20_45491048	CoronetCirc	0.00333184627084506	0.115793210239181	0.275136932194344	0.284949104090032	0.715050895909968	0.527604354623367	0.439913963715624	0.352715365150236	0.00100034907469839	0.0634505046304818	1.00020102541971
cela1_red_20_45600670	CoronetCirc	0.515634278998591	0.361253952156996	0.218568668035812	0.426913035717855	0.573086964282145	0.419164379719319	0.354518296246333	0.271072713260925	0.0244564880058491	0.0787975680594068	1.00020102541971
cela1_red_20_45611304	CoronetCirc	-0.160898521855865	0.190346331614427	0.420197402171757	0.20622543822526	0.579802597828243	0.424779212290827	0.373577159602983	0.293932861849188	-0.0242274114726214	0.0743045456872174	1.00020102541971
cela1_red_20_45651225	CoronetCirc	-0.0123032975652556	0.121720601717332	0.300402898949542	0.266624496972987	0.699597101050458	0.519745041455	0.432972604077471	0.347293157038451	-0.00349331093183198	0.0648887026916837	1.00020102541971
cela1_red_20_45755038	CoronetCirc	-0.383326818535926	0.123433643853173	0.880072231675039	0.0190283786004235	0.119927768324961	0.081758375058935	0.100899389724538	0.0698907961518654	-0.115241638991004	0.060930421010248	1.00020102541971
cela1_red_20_45763541	CoronetCirc	0.138766911420847	0.106976826837199	0.103555014335858	0.557950514095444	0.442049485904556	0.316295250244167	0.338494471568698	0.255092359035427	0.0491673972578595	0.0674954292288506	1.00020102541971
cela1_red_20_45826772	CoronetCirc	0.246131494516754	0.116692226896362	0.0520986537858593	0.73249002567915	0.26750997432085	0.187421843190098	0.21541132053499	0.154026835245852	0.081859083612391	0.0691005830539444	1.00020102541971
cela1_red_20_45884371	CoronetCirc	-0.4683427011492	0.130863090312585	0.914477069683193	0.0128563641543939	0.0855229303168074	0.0584794507676074	0.0726665661624134	0.0504489119536166	-0.125125912382696	0.0566288314468082	1.00020102541971
cela1_red_20_45907428	CoronetCirc	0.355142975950505	0.239051466269238	0.173518925444608	0.484020047510341	0.515979952489659	0.373436273667436	0.34246102704505	0.258888975795469	0.0362671644192987	0.0768314820532345	1.00020102541971
cela1_red_20_45967462	CoronetCirc	0.118367110626349	0.107723163205356	0.123677643619516	0.508658401510713	0.491341598489287	0.354266661471825	0.367663954869772	0.286293977571442	0.0408188970697916	0.0664635999852418	1.00020102541971
cela1_red_20_46150371	CoronetCirc	0.121244134652289	0.132236704272129	0.163247766943188	0.456621846588867	0.543378153411133	0.396156589282268	0.380130386467944	0.301334680772905	0.0318934995394254	0.0693211673165998	1.00020102541971
cela1_red_20_46289914	CoronetCirc	0.157261269359602	0.186661017226312	0.204721185679232	0.421108804696091	0.578891195303909	0.423905093858388	0.374170009624677	0.294661790901531	0.0244582798667009	0.0740814799534231	1.00020102541971
cela1_red_20_46368781	CoronetCirc	0.0350311963909761	0.107702783844451	0.2219257058341	0.335712012987115	0.664287987012885	0.49302524219761	0.442362281178786	0.354512393779782	0.0114066088018537	0.0618616347114966	1.00020102541971
cela1_red_20_46396141	CoronetCirc	0.370955372889312	0.479925884024493	0.273983016392831	0.360808626764329	0.639191373235671	0.473309759285851	0.36520835684284	0.282969880258851	0.0101737607936196	0.079498949766141	1.00020102541971
cela1_red_20_46425142	CoronetCirc	0.0808089343937112	0.108941037243263	0.165481882209276	0.424506323438045	0.575493676561955	0.421163769654751	0.410011794352679	0.328978891406775	0.026672596826902	0.0643630623050305	1.00020102541971
cela1_red_20_46542568	CoronetCirc	0.313709101235635	0.13820718702331	0.0583919167306901	0.723385639081589	0.276614360918411	0.193496369827829	0.218222444187721	0.155870561630234	0.0813334213201736	0.0708813573705637	1.00020102541971
cela1_red_20_46614649	CoronetCirc	-0.152792117707627	0.106104371428035	0.594344562851442	0.0901453013911707	0.405655437148558	0.288349752894525	0.315510135757387	0.234024905059075	-0.055414574184045	0.0680153347673252	1.00020102541971
cela1_red_20_46622443	CoronetCirc	0.156842242187078	0.114109514161422	0.102455406058954	0.57036351469688	0.42963648530312	0.306755519462418	0.327181079244166	0.244626737451863	0.0516349283354884	0.0688815617820655	1.00020102541971
cela1_red_20_46696940	CoronetCirc	-0.0761305547570273	0.130189336134656	0.391107121189313	0.201900197068228	0.608892878810687	0.448351986825611	0.406992681742459	0.326477722023691	-0.0201478217855422	0.0677170417265349	1.00020102541971
cela1_red_20_46729174	CoronetCirc	0.0355074106626593	0.104632608367009	0.217296439528114	0.337039597312562	0.662960402687438	0.491935313466193	0.445663963159323	0.356933574426892	0.0118951420885422	0.0610296659061912	1.00020102541971
cela1_red_20_46745006	CoronetCirc	-0.147768420840203	0.11061849293293	0.564356779690369	0.103046867524121	0.435643220309631	0.311571158577074	0.33259635278551	0.249451762279301	-0.0504392480634403	0.0682349265854483	1.00020102541971
cela1_red_20_46817926	CoronetCirc	-0.0450547562999894	0.12702465804229	0.347479741768862	0.231233002391695	0.652520258231138	0.483963889334134	0.421287255839443	0.33796226274109	-0.0122094472121373	0.0664369528059724	1.00020102541971
cela1_red_20_4694256	CoronetCirc	0.184108648684956	0.11113454592662	0.0769636831189979	0.641027766867532	0.358972233132468	0.253073237287874	0.28200855001347	0.205889491936693	0.0640692575210241	0.0692325621720094	1.00020102541971
cela1_red_20_46955532	CoronetCirc	0.118594235752013	0.108777095899226	0.125467343720044	0.506073401224104	0.493926598775896	0.356170027153877	0.368459255055852	0.287352320436308	0.0404073178271042	0.0665989031332142	1.00020102541971
cela1_red_20_47044422	CoronetCirc	0.0715274848418985	0.104505904125877	0.168936746193772	0.411164116235108	0.588835883764892	0.431999982844529	0.41989913757112	0.336897014484701	0.0245379888702214	0.0629187388101355	1.00020102541971
cela1_red_20_47049374	CoronetCirc	-0.210990712545959	0.117463055927575	0.663795069452953	0.0719062087848908	0.336204930547047	0.237173126651899	0.264298721762156	0.192032958063909	-0.0686838009835179	0.0700089648642562	1.00020102541971
cela1_red_20_47071605	CoronetCirc	0.151569324335365	0.104577465585855	0.0881026957513344	0.59825247174251	0.40174752825749	0.285398399994934	0.313644832506155	0.232410869846817	0.0559960063825596	0.067823622947832	1.00020102541971
cela1_red_20_47104184	CoronetCirc	0.0625084148817026	0.105634543764495	0.1820973711761	0.390691802731643	0.609308197268357	0.448654584349108	0.427210826092258	0.342632568298468	0.0210634972620895	0.0626144230381713	1.00020102541971
cela1_red_20_47175643	CoronetCirc	-0.034619567544295	0.144462318856033	0.330538494680202	0.257144261402769	0.669461505319798	0.49713536590409	0.412317243917029	0.330834022448293	-0.00789910164425307	0.0691055765394945	1.00020102541971
cela1_red_20_47315510	CoronetCirc	0.294352959132353	0.113851006009724	0.029191928922094	0.826660195788219	0.173339804211781	0.122227515818451	0.144147875289687	0.102911568629685	0.101524431644914	0.0650200856208498	1.00020102541971
cela1_red_20_47328371	CoronetCirc	0.134826340055003	0.105797839242281	0.104689348163649	0.553182281530094	0.446817718469906	0.319865479281756	0.342128370306257	0.258477894971742	0.0482955012876385	0.0671826819187167	1.00020102541971
cela1_red_20_47418577	CoronetCirc	-0.178426558343438	0.111930560335603	0.625110711494742	0.0823534573438049	0.374889288505258	0.265113426437552	0.292535831161453	0.214492794693421	-0.0612395082659921	0.0692416810832168	1.00020102541971
cela1_red_20_47481046	CoronetCirc	0.379969130039451	0.126572736664576	0.0229758963962801	0.861389906109545	0.138610093890455	0.0958842982044022	0.115634197494175	0.0807201109592106	0.110799570228142	0.062906361648418	1.00020102541971
cela1_red_20_47567671	CoronetCirc	0.0370657603567902	0.110051267268348	0.222020336904238	0.339035658073999	0.660964341926001	0.490432057582132	0.438944005021764	0.351922685811589	0.0118156978387677	0.0625453663862409	1.00020102541971
cela1_red_20_47684505	CoronetCirc	-0.0597053683438117	0.116544275050662	0.376089911778326	0.201746080817338	0.623910088221674	0.46086189431354	0.422164007404337	0.338685968616889	-0.0180290377687464	0.0648279800070462	1.00020102541971
cela1_red_20_47787945	CoronetCirc	0.241759161037266	0.107587337369908	0.0390884484364435	0.778090423210116	0.221909576789884	0.154827173120142	0.182821128353441	0.13008253779438	0.090298060154149	0.0669665086581561	1.00020102541971
cela1_red_20_47816170	CoronetCirc	-0.0861292410615836	0.265429900790804	0.342596123972825	0.279607475391712	0.657403876027175	0.48777874394497	0.377796400635463	0.298677408218924	-0.00723641464545588	0.0769622840709928	1.00020102541971
cela1_red_20_47911407	CoronetCirc	-0.0954693647518638	0.265394050002805	0.346204515263968	0.276377770060825	0.653795484736032	0.485014635614032	0.377417714675206	0.298233899287732	-0.00802371825482862	0.0769698009302487	1.00020102541971
cela1_red_20_47958662	CoronetCirc	-0.230393275524789	0.108863918797074	0.748764442791047	0.0463251816371012	0.251235557208953	0.175523441903258	0.204910375571852	0.146029637011	-0.0844183330023543	0.0679899401879759	1.00020102541971
cela1_red_20_48188587	CoronetCirc	-0.0169957102048553	0.110240959529747	0.304248422427758	0.250745432316799	0.695751577572242	0.517267133030057	0.445006145255442	0.356446873036094	-0.00537979195206253	0.0621114410053462	1.00020102541971
cela1_red_20_48350956	CoronetCirc	0.0802319616106571	0.118346402374553	0.181204272741011	0.410431242077706	0.589568757922294	0.432647056373145	0.408364485181283	0.327579629802564	0.0240093495590653	0.0659827933393072	1.00020102541971
cela1_red_20_48394988	CoronetCirc	-0.0522748168958985	0.110539420314335	0.3666989489214	0.202556975308795	0.6333010510786	0.468246512708509	0.430744075769805	0.345512754827354	-0.0166922536597817	0.0632366108678208	1.00020102541971
cela1_red_20_48481525	CoronetCirc	0.0721283064004604	0.116551416238083	0.187436300539199	0.398039905109613	0.601960094890387	0.442736533304064	0.414523794351188	0.33260909421327	0.0219002214936099	0.0653260858986131	1.00020102541971
cela1_red_20_48518927	CoronetCirc	-0.0713604067910719	0.139620362885905	0.376977026512861	0.217573326988318	0.623022973487139	0.460155570058994	0.405449646498821	0.325243424207661	-0.0171596656780578	0.0689418413620796	1.00020102541971
cela1_red_20_48539930	CoronetCirc	-0.0194985069699289	0.110881621025046	0.308604149657858	0.247691785172333	0.691395850342142	0.514374825268037	0.443704065169808	0.355470591269143	-0.00613836925073028	0.0623262005741715	1.00020102541971
cela1_red_20_48567670	CoronetCirc	-0.167717439204513	0.146123893803079	0.494575282671459	0.149076949314074	0.505424717328541	0.365367649899988	0.356347768014468	0.273179633263349	-0.038639309944516	0.0716595693551421	1.00020102541971
cela1_red_20_48640123	CoronetCirc	0.000349545623606603	0.108946116227334	0.275259944529364	0.276377459650085	0.723622540349915	0.530683055040219	0.448362595820551	0.358518112251306	0.000111796071594424	0.0616131436826508	1.00020102541971
cela1_red_20_48730243	CoronetCirc	-0.0505830626801352	0.119730645387376	0.358837600905552	0.216655549412954	0.641162399094448	0.475022950510981	0.424506849681494	0.340556476823374	-0.0147507495430357	0.065167029166571	1.00020102541971
cela1_red_20_48730543	CoronetCirc	-0.0505830626801352	0.119730645387376	0.358837600905552	0.216655549412954	0.641162399094448	0.475028998763505	0.424506849681494	0.340559313655491	-0.0147507495430357	0.065167029166571	1.00020102541971
cela1_red_20_48766257	CoronetCirc	-0.299660807574713	0.245488732489547	0.447697690744709	0.196770714065616	0.552302309255291	0.402937267644617	0.355531595189675	0.272100803824141	-0.0291155169136614	0.0768551226716446	1.00020102541971
cela1_red_20_48787227	CoronetCirc	0.240013057646459	0.106111161062177	0.0374865216470775	0.783971083764736	0.216028916235264	0.150906719151683	0.178542394588187	0.127211798840364	0.0913651613950746	0.0666141473093202	1.00020102541971
cela1_red_20_48859161	CoronetCirc	-0.0477396651713715	0.184337159751102	0.336743243974539	0.269242682847922	0.663256756025461	0.492194199487488	0.394014073177539	0.315178197939438	-0.00752992240338496	0.0732639888915266	1.00020102541971
cela1_red_20_48896343	CoronetCirc	0.0703509870423457	0.128871285852246	0.206090713910988	0.383655905678744	0.616344094321256	0.454613394049302	0.410253380410268	0.329189794676913	0.0188364501102515	0.0673582755640001	1.00020102541971
cela1_red_20_48955230	CoronetCirc	0.0159931166680862	0.116077670234854	0.257330381621591	0.304272830880591	0.695727169119409	0.517246803813148	0.438396787497818	0.351494542006714	0.00479340073398966	0.0636101340236862	1.00020102541971
cela1_red_20_4897111	CoronetCirc	-0.0596148420299806	0.275126428450701	0.331556244127914	0.29077657404668	0.668443755872086	0.49630243831891	0.377667181825406	0.298519341201057	-0.00469124544660338	0.0771890469434589	1.00020102541971
cela1_red_20_49026553	CoronetCirc	0.136008381544587	0.106416411305943	0.104863539502408	0.553639622289278	0.446360377710722	0.31955946488314	0.341496838208314	0.257908465747434	0.0484028568332323	0.0673042058619258	1.00020102541971
cela1_red_20_49148546	CoronetCirc	-0.0327863922292216	0.113599642515812	0.331124031394577	0.231972274606408	0.668875968605423	0.496644782425682	0.436903693999015	0.350378811948409	-0.0100928767038072	0.0633096111659747	1.00020102541971
cela1_red_20_49180436	CoronetCirc	0.064949661823227	0.131590927192412	0.214873377950894	0.373778090414022	0.626221909585978	0.462551387703563	0.411348531635085	0.330078950935409	0.0168971854909859	0.0676475020782546	1.00020102541971
cela1_red_20_49224131	CoronetCirc	0.362417728841791	0.228102529103703	0.16055709649255	0.504573454998706	0.495426545001294	0.357382391963723	0.334869448508744	0.251587681350558	0.0402821102441553	0.0765697452878059	1.00020102541971
cela1_red_20_49228959	CoronetCirc	0.124556789186478	0.110120130760909	0.122390467459358	0.51520209079549	0.48479790920451	0.349308468420961	0.362407441745152	0.279544097982686	0.0419866123604472	0.0670798987462017	1.00020102541971
cela1_red_20_49235102	CoronetCirc	-0.292559096992383	0.138281787104157	0.694686418575892	0.0670404312682972	0.305313581424108	0.213759308721648	0.238273150155811	0.171374261465335	-0.0756561075568613	0.0714898884146915	1.00020102541971
cela1_red_20_4927747	CoronetCirc	-0.108101493865565	0.114965570790517	0.468432745240852	0.14696945645857	0.531567254759148	0.386405274035188	0.384597798300578	0.305914299563642	-0.0340758866804214	0.0667897323381879	1.00020102541971
cela1_red_20_4936323	CoronetCirc	-0.0596148420299806	0.275126428450701	0.331556244127914	0.29077657404668	0.668443755872086	0.49630796434753	0.377667181825406	0.298523862642967	-0.00469124544660338	0.0771890469434589	1.00020102541971
cela1_red_20_49384993	CoronetCirc	-0.163674449530738	0.108052062441893	0.610722910140269	0.0855288526299253	0.389277089859731	0.275812318244625	0.303748237229805	0.223925567730949	-0.0584211901787347	0.0685469539879819	1.00020102541971
cela1_red_20_49446798	CoronetCirc	0.140276671058542	0.105748604017475	0.099829678477266	0.566271310389641	0.433728689610359	0.31021916672498	0.333899011133093	0.250691683419276	0.0505333091940861	0.067450557902597	1.00020102541971
cela1_red_20_49493038	CoronetCirc	-0.0312148284361646	0.125129967996172	0.327870432440434	0.245526543973164	0.672129567559566	0.499321132574553	0.426603023586402	0.342233335855055	-0.0085951873431948	0.0658250322596767	1.00020102541971
cela1_red_20_49596268	CoronetCirc	0.0677124479654819	0.117754736749139	0.194168232873665	0.389037301055285	0.610962698944715	0.44995626432043	0.41679446607105	0.334389550576092	0.0202687427737705	0.0653685883057312	1.00020102541971
cela1_red_20_49616590	CoronetCirc	0.0708999581818999	0.116780206141706	0.189157463944228	0.395604689341588	0.604395310658412	0.444691875436463	0.415237846714184	0.333168207477033	0.0214646290136817	0.0653165154983778	1.00020102541971
cela1_red_20_49663264	CoronetCirc	-0.093751333942928	0.112675765957993	0.444543229394703	0.157613224497485	0.555456770605297	0.405276675018739	0.397843546107813	0.31869857075763	-0.0300120164760936	0.0657170150232139	1.00020102541971
cela1_red_20_49702791	CoronetCirc	-0.0227789199223042	0.109262561565162	0.313860088527601	0.241289641466399	0.686139911472399	0.510532461657216	0.444850270006	0.35635977233196	-0.00728395530870276	0.0619491580034793	1.00020102541971
cela1_red_20_49707931	CoronetCirc	0.0464718255250794	0.105544207955057	0.203124494501674	0.358209316868755	0.641790683131245	0.475379708240662	0.438666188629572	0.351693335855327	0.0155203187545823	0.0617490180028407	1.00020102541971
cela1_red_20_49775005	CoronetCirc	-0.0116028796975389	0.107742214737224	0.294258363515383	0.256616410221073	0.705741636484617	0.523242184940988	0.449125226263543	0.35889545631392	-0.00375428172529375	0.0613322615305101	1.00020102541971
cela1_red_20_49790359	CoronetCirc	0.0691370905877611	0.111405624008135	0.183087101088391	0.397998372284274	0.602001627715726	0.442764808592686	0.418914526627335	0.336099930240383	0.022083854373471	0.0642045194790184	1.00020102541971
cela1_red_20_49807389	CoronetCirc	0.0691370905877611	0.111405624008135	0.183087101088391	0.397998372284274	0.602001627715726	0.442771876047265	0.418914526627335	0.336102882316681	0.022083854373471	0.0642045194790184	1.00020102541971
cela1_red_20_49834310	CoronetCirc	0.0356709315160264	0.126067068489177	0.24109684903901	0.334171604201472	0.665828395798528	0.494321490118222	0.424731546759517	0.340740720971698	0.00974010776526167	0.0660813339354888	1.00020102541971
cela1_red_20_4986242	CoronetCirc	0.110350853059142	0.110991452905038	0.137633059337985	0.48228058505221	0.51771941494779	0.375051680519819	0.380086355609805	0.301265135906342	0.0364173673327737	0.066398564801403	1.00020102541971
cela1_red_20_49877317	CoronetCirc	-0.123520766739622	0.112314012360167	0.506525967624116	0.127469771162875	0.493474032375884	0.355863029765389	0.366004261213009	0.283960370627586	-0.0405562724715781	0.067263946333676	1.00020102541971
cela1_red_20_49938295	CoronetCirc	0.293744129345147	0.148536464107418	0.0829767974183486	0.652001779853062	0.347998220146938	0.245320655715925	0.265021422728589	0.19266800994476	0.0677620764993755	0.0726951188635512	1.00020102541971
cela1_red_20_50007990	CoronetCirc	0.0600265556845268	0.114796623759091	0.198946605882685	0.377962675042463	0.622037324957537	0.459368914582635	0.423090719074852	0.339459141409368	0.0184468679831135	0.0644854105371822	1.00020102541971
cela1_red_20_50064135	CoronetCirc	-0.0704019272618484	0.111646836298308	0.400172958900402	0.181970307444046	0.599827041099598	0.441140766973545	0.417856733655552	0.335282143146473	-0.0224493623114474	0.064315271817377	1.00020102541971
cela1_red_20_50109113	CoronetCirc	0.0274130264445594	0.136972233500452	0.259312559687734	0.322464363779907	0.677535636220093	0.503754171424162	0.418223076532359	0.335549437959729	0.006722346490188	0.0679110785111634	1.00020102541971
cela1_red_20_50167201	CoronetCirc	0.201310983965733	0.157156759950819	0.144125846106898	0.511292899892389	0.488707100107611	0.35230074628489	0.344581254000713	0.260839967996885	0.0416875777704631	0.0728981916478436	1.00020102541971
cela1_red_20_50235805	CoronetCirc	0.1459064970504	0.10682402155232	0.097186761286595	0.575159321779262	0.424840678220738	0.303217221253392	0.327653916934143	0.245087820111594	0.0521232104969519	0.0678080396797729	1.00020102541971
cela1_red_20_50339973	CoronetCirc	-0.00177560019421476	0.116311301036857	0.282915711394681	0.277718804257927	0.717084288605319	0.528647420553822	0.439365484347392	0.352251717765662	-0.000530496272190177	0.0635763626680913	1.00020102541971
cela1_red_20_50401363	CoronetCirc	0.269579879566742	0.157880928883554	0.1088037050787	0.589114423124176	0.410885576875824	0.292496871653286	0.302081871797124	0.222605588184475	0.0560893003240206	0.073498159214851	1.00020102541971
cela1_red_20_50419038	CoronetCirc	-0.0669074823568369	0.348804077244845	0.328402869665445	0.299253342916798	0.671597130334555	0.49887911738391	0.372343787417757	0.292387403773612	-0.00338519232131077	0.0784613374856177	1.00020102541971
cela1_red_20_50453796	CoronetCirc	-0.085792850578922	0.10999424445655	0.433098190231231	0.161651445408219	0.566901809768769	0.414257794149842	0.40525036436055	0.325056974903013	-0.0281057240188315	0.0648384452676429	1.00020102541971
cela1_red_20_50481250	CoronetCirc	-0.103669420776577	0.105786203059085	0.480567609526898	0.134749141147071	0.519432390473102	0.376317995928859	0.384683249326031	0.305992031380438	-0.0360725031182799	0.0652949586053101	1.00020102541971
cela1_red_20_50515931	CoronetCirc	0.15581862944751	0.126246590932397	0.125419986279111	0.527507628178052	0.472492371821948	0.340002600089313	0.347072385542838	0.26351266288041	0.0444300685191042	0.0698596651993736	1.00020102541971
cela1_red_20_50564518	CoronetCirc	-0.00352085070826752	0.111254097913542	0.282809691439276	0.271861890579426	0.717190308560724	0.528692799031546	0.445328417981297	0.356710322915481	-0.00110267978253307	0.0622647684018534	1.00020102541971
cela1_red_20_50582333	CoronetCirc	0.153954294686385	0.104965410996898	0.0869668015436186	0.602217873497492	0.397782126502507	0.282325861699686	0.310815324958889	0.229891254685453	0.0567157764258173	0.0679476804715786	1.00020102541971
cela1_red_20_50599792	CoronetCirc	0.160935888317143	0.153748968318562	0.164584291234617	0.470617982235872	0.529382017764128	0.384605092232708	0.364797726529511	0.282414602502634	0.0342206648896057	0.0720702165353787	1.00020102541971
cela1_red_20_50644192	CoronetCirc	-0.0594433189244195	0.134311241662743	0.364492051043393	0.223476563469443	0.635507948956607	0.470140604958647	0.412031385487164	0.330623260619789	-0.0150325365426499	0.0679492318478982	1.00020102541971
cela1_red_20_50694970	CoronetCirc	0.19931034584894	0.177379284589328	0.171911187155777	0.469803627631919	0.530196372368081	0.38527275937825	0.358285185212304	0.27511697593907	0.0338755543834182	0.0739633731385524	1.00020102541971
cela1_red_20_50731874	CoronetCirc	-0.0849173082214743	0.110331464211667	0.430754178005134	0.163201284793834	0.569245821994866	0.41627116725988	0.406044537201032	0.325696672116257	-0.0277031701649524	0.0648465859732064	1.00020102541971
cela1_red_20_50928558	CoronetCirc	-0.120398045700302	0.110111700585622	0.506170668549791	0.126271241275906	0.493829331450209	0.356126189316961	0.367558090174303	0.286120422107808	-0.0404525590779421	0.0668530644848513	1.00020102541971
cela1_red_20_50960444	CoronetCirc	0.131487197933978	0.113111295140714	0.12173317035207	0.520863958278598	0.479136041721402	0.345046415750187	0.357402871369332	0.27418617262389	0.0430262517587052	0.0677420757415747	1.00020102541971
cela1_red_20_50978864	CoronetCirc	0.0832476394774013	0.126715683773646	0.190184048519808	0.40552771406768	0.59447228593232	0.436676768305801	0.404288237412512	0.324221810713586	0.0228793622246199	0.0674127342631477	1.00020102541971
cela1_red_20_51105832	CoronetCirc	-0.12365901417757	0.141138364143198	0.444846786390352	0.174254815747518	0.555153213609648	0.405081308239283	0.38089839786213	0.302095243196597	-0.0296527176400899	0.0702795608052011	1.00020102541971
cela1_red_20_51197200	CoronetCirc	0.106629131823837	0.130058409128179	0.172757056108703	0.437682294115706	0.562317705884294	0.41061472540626	0.389560649775591	0.311019063602893	0.028547737708602	0.0686182496473681	1.00020102541971
cela1_red_20_51247847	CoronetCirc	-0.163458950391298	0.107633398129785	0.612165360252374	0.0848739838152082	0.387834639747626	0.274866622309446	0.302960655932418	0.223278957161007	-0.0586491280694057	0.0685005113502776	1.00020102541971
cela1_red_20_51269159	CoronetCirc	0.201540887718916	0.139886308908637	0.117154277631618	0.558247972154309	0.441752027845691	0.316037550846555	0.324597750214073	0.242304253023943	0.0501426898526256	0.0718470900763977	1.00020102541971
cela1_red_20_51301600	CoronetCirc	0.0981285067328926	0.103813647249483	0.136913837117586	0.472589370060117	0.527410629939883	0.382833713529266	0.390496792822296	0.311868623820326	0.0347231264042283	0.0646277865213544	1.00020102541971
cela1_red_20_51410975	CoronetCirc	-0.0883632080762629	0.111528740195002	0.43575436776813	0.161438522761926	0.56424563223187	0.412165625401957	0.402807109469943	0.322992380120225	-0.0285320525373283	0.0652410772814977	1.00020102541971
cela1_red_20_51442502	CoronetCirc	0.239237409986328	0.155126913579149	0.119886835903576	0.561692635177785	0.438307364822215	0.313355535495368	0.318420528918639	0.236647918868177	0.0509627547611396	0.0731886597320283	1.00020102541971
cela1_red_20_51561932	CoronetCirc	-0.0847381423427507	0.107775579613739	0.434621192588963	0.15899994161635	0.565378807411037	0.413140545688065	0.406378865794686	0.32601175372622	-0.0283957922633381	0.0643892028970793	1.00020102541971
cela1_red_20_51726931	CoronetCirc	-0.0784098015693157	0.112178841307237	0.415043831242926	0.173575112374712	0.584956168757074	0.428975654071823	0.411381056382363	0.330110123961815	-0.0249856649006438	0.0648221382046687	1.00020102541971
cela1_red_20_51766241	CoronetCirc	0.0564554348896358	0.119501465810107	0.209464964982596	0.368584987247843	0.631415012752157	0.466815352949328	0.421950047769561	0.338509855844965	0.016532743725193	0.0653018499794892	1.00020102541971
cela1_red_20_51843554	CoronetCirc	-0.0142827771198441	0.109484483474189	0.299462685522027	0.254089958604436	0.700537314477973	0.52027503225985	0.446447355873536	0.357433812284801	-0.00455057355865223	0.0618628820785485	1.00020102541971
cela1_red_20_5186602	CoronetCirc	0.264675058397826	0.111320819190173	0.0356883082251913	0.795643321489808	0.204356678510192	0.142577600773939	0.168668370285001	0.119845112841921	0.0944170785139453	0.0665459768731361	1.00020102541971
cela1_red_20_51968977	CoronetCirc	-0.0417467455374732	0.119978110856031	0.344583261087379	0.227583389087829	0.655416738912621	0.486204396176289	0.427833349824792	0.343097592084894	-0.0121136393998077	0.064979823208949	1.00020102541971
cela1_red_20_52016049	CoronetCirc	0.0996740329039502	0.14417101016006	0.197794814627724	0.409180177392115	0.590819822607885	0.433632369858218	0.393025007980161	0.31417306635427	0.0230381079566006	0.0700566266651072	1.00020102541971
cela1_red_20_52025154	CoronetCirc	0.0733626368618342	0.110125963114769	0.176078122228612	0.407765690286732	0.592234309713268	0.434877173734869	0.416156187484656	0.333869455179293	0.0238010583840077	0.0641697840938091	1.00020102541971
cela1_red_20_52071856	CoronetCirc	0.148429664174181	0.107773457669517	0.0969661536305425	0.577104956369173	0.422895043630827	0.301755434724692	0.325928890000284	0.24352313033156	0.0525118097232482	0.068001937612099	1.00020102541971
cela1_red_20_52186467	CoronetCirc	0.0359223304242503	0.106966951228028	0.219736856151754	0.337473923700016	0.662526076299984	0.49150671205901	0.44278922014823	0.354807329755478	0.0117808726494736	0.0616935231627913	1.00020102541971
cela1_red_20_52313467	CoronetCirc	0.0242686170601783	0.118291646046366	0.248058523104931	0.317443306545404	0.682556693454596	0.507914315214755	0.434498170349665	0.348506208672688	0.00713075917622977	0.0642504902853096	1.00020102541971
cela1_red_20_52414574	CoronetCirc	-0.018708234324938	0.1198461027111	0.309254859677876	0.256744223873114	0.690745140322124	0.513877466350815	0.43400091644901	0.348127213637795	-0.00541149304202507	0.0645292973881506	1.00020102541971
cela1_red_20_52448684	CoronetCirc	-0.10728308901889	0.122638087013445	0.451456633251679	0.16066923243949	0.548543366748321	0.400077698797433	0.387874134308831	0.309419054616657	-0.0310911461474223	0.0677321325183799	1.00020102541971
cela1_red_20_52497487	CoronetCirc	-0.571716160646339	0.327188234722382	0.467477344400029	0.189812051013853	0.532522655599971	0.387224451456207	0.342710604586118	0.259089887261805	-0.0327457232670411	0.0784929913956524	1.00020102541971
cela1_red_20_52551027	CoronetCirc	0.0755927463664123	0.106185515704291	0.166885637654705	0.41761272054373	0.58238727945627	0.426724635893996	0.415501641801565	0.333349975355161	0.0255735683598433	0.0635220750833733	1.00020102541971
cela1_red_20_52596155	CoronetCirc	0.133065349699802	0.176019916399913	0.208509318989417	0.411341199618402	0.588658800381598	0.431873273854139	0.38014948139218	0.301360739121085	0.0227389417308139	0.0732348233579879	1.00020102541971
cela1_red_20_52648914	CoronetCirc	0.00157953109992514	0.106480520450366	0.271559247852802	0.276761857237629	0.723238142762371	0.53059114579964	0.451678894909569	0.359898789668547	0.000516498055360474	0.0608901127687051	1.00020102541971
cela1_red_20_52721332	CoronetCirc	-0.346760731614386	0.259288137989556	0.455260966320272	0.193236964533949	0.544739033679728	0.397128668215066	0.351502069145779	0.267795015196684	-0.0305390646444766	0.07726032916833	1.00020102541971
cela1_red_20_52832847	CoronetCirc	0.20747520510709	0.124883472792337	0.0874533471284869	0.623046803541741	0.376953196458259	0.266641366300292	0.289499849329772	0.211879977617326	0.061532052991887	0.0707850056222754	1.00020102541971
cela1_red_20_52868761	CoronetCirc	-0.11737681978464	0.105985903916863	0.511613281935418	0.121293719556083	0.488386718064582	0.352032566350348	0.367092998508499	0.285421343707693	-0.0412697592601342	0.0662011276498872	1.00020102541971
cela1_red_20_52927855	CoronetCirc	0.116681474501994	0.11853775142548	0.145002092284789	0.476966296476638	0.523033703523362	0.37918783956217	0.378031611238573	0.298920631594395	0.0355433791972162	0.0676368170940187	1.00020102541971
cela1_red_20_52979068	CoronetCirc	-0.107943552088976	0.111711940869589	0.475497450796061	0.141335288410277	0.524502549203939	0.380446137088289	0.383167260793662	0.304435114629296	-0.0352727360356945	0.0663574887312624	1.00020102541971
cela1_red_20_53011034	CoronetCirc	0.10018093550097	0.129454334195672	0.177768083324908	0.428541231213486	0.571458768786514	0.41800214464515	0.393690685461605	0.314856777767059	0.0269275519693831	0.0683366121877505	1.00020102541971
cela1_red_20_53175691	CoronetCirc	-0.112983032102939	0.128242804371083	0.45083356155268	0.164297744500742	0.54916643844732	0.400538039873911	0.384868693946578	0.30621246880596	-0.0309129652386527	0.0686164297597271	1.00020102541971
cela1_red_20_53260438	CoronetCirc	-0.0500031541500856	0.150304521178332	0.346481602328972	0.247004368116399	0.653518397671028	0.484730723977821	0.406514029554629	0.326115448182282	-0.0107986800026852	0.0700176560316977	1.00020102541971
cela1_red_20_53280712	CoronetCirc	0.157498617733245	0.104404557350541	0.0830759243590471	0.613342564527238	0.386657435472762	0.273985569829767	0.303581511113715	0.223823749536872	0.0586294527009127	0.0680090943158447	1.00020102541971
cela1_red_20_53335177	CoronetCirc	-0.191516704453174	0.107129127393209	0.677998923597486	0.0645845504863707	0.322001076402514	0.226790900128509	0.257416525916144	0.186475658116609	-0.07056228505373	0.068748977983814	1.00020102541971
cela1_red_20_53468632	CoronetCirc	0.127683455860784	0.197080643855758	0.229574632714935	0.389730450392265	0.610269549607735	0.449443250205889	0.3806949168928	0.301935938435113	0.0180977489734911	0.0744480288170113	1.00020102541971
cela1_red_20_53542837	CoronetCirc	0.13989872993882	0.107945698446854	0.104475611256859	0.556886580115611	0.443113419884389	0.31711975019432	0.338637808627531	0.255269856553058	0.049029888213191	0.0676420303995385	1.00020102541971
cela1_red_20_5356748	CoronetCirc	-0.0628872101900851	0.1191673948426	0.379561272999564	0.201610679155944	0.620438727000436	0.458167481582456	0.418828047844492	0.336032008395889	-0.0185216021991619	0.0654545716387642	1.00020102541971
cela1_red_20_53571037	CoronetCirc	0.107431444973193	0.108927794532726	0.136755288201647	0.481123585432944	0.518876414567056	0.375943036230163	0.382121126365409	0.303303578372993	0.0362024359815901	0.0659605942465635	1.00020102541971
cela1_red_20_53582987	CoronetCirc	0.782243759525688	0.332411874689059	0.157652425429872	0.521982517347265	0.478017482652735	0.344047268000444	0.320365057222863	0.238461480773117	0.043536813158498	0.0785296433396518	1.00020102541971
cela1_red_20_53694041	CoronetCirc	0.00805159466784321	0.127801839766304	0.275911404009842	0.296504760438717	0.703495239561283	0.522019639839845	0.427583835551441	0.342863898765116	0.00215551104692097	0.0661358825631295	1.00020102541971
cela1_red_20_53926186	CoronetCirc	0.286229355927381	0.237264776804354	0.194540163564915	0.449693294320117	0.550306705679883	0.401300689508512	0.355766542114968	0.272468799929575	0.029559361062594	0.0766143102430732	1.00020102541971
cela1_red_20_54006960	CoronetCirc	-0.107479453548339	0.11088193963861	0.476485569449998	0.140294492380796	0.523514430550002	0.379653666222391	0.383219938169207	0.304522679040768	-0.0354355546010564	0.0662222578303635	1.00020102541971
cela1_red_20_54063026	CoronetCirc	-0.0355234158666489	0.114420842711645	0.335631756985651	0.229252429648525	0.664368243014349	0.4930812793196	0.435115813365824	0.348973833398627	-0.0108584386271932	0.0635783729491254	1.00020102541971
cela1_red_20_54136315	CoronetCirc	0.0371595451794461	0.123698981522102	0.23704178761654	0.336717958211514	0.663282041788486	0.492233565523839	0.426240254171946	0.342006818655454	0.010386956922291	0.0656427647085817	1.00020102541971
cela1_red_20_54151438	CoronetCirc	0.0966709729767813	0.122966551371897	0.171392132048592	0.432576266541264	0.567423733458736	0.414737083169287	0.396031601410144	0.31717487993421	0.027777816117965	0.06735433148819	1.00020102541971
cela1_red_20_54270730	CoronetCirc	-0.0190688901355437	0.110855198627138	0.307879404132168	0.248290646216377	0.692120595867832	0.514815217212533	0.443829949651455	0.355570811185015	-0.00600411326270205	0.0623117695532645	1.00020102541971
cela1_red_20_54340048	CoronetCirc	-0.071403224390261	0.128387289578884	0.385633020750133	0.204404788933278	0.614366979249867	0.452932135907976	0.409962190316589	0.328922151658249	-0.0192178076761031	0.0673111878192053	1.00020102541971
cela1_red_20_54374414	CoronetCirc	-0.148467306951551	0.108378261470653	0.574728893141836	0.0981193374465948	0.425271106858164	0.303537440854776	0.327151769411569	0.244581384999878	-0.0521314210748631	0.0680592179804929	1.00020102541971
cela1_red_20_54438516	CoronetCirc	0.0193914603246462	0.104291394093192	0.241099532634201	0.306712897147143	0.693287102852857	0.515683925912501	0.452187570218656	0.3600527814391	0.0064799817731577	0.0604332958951433	1.00020102541971
cela1_red_20_54501088	CoronetCirc	0.108508543427506	0.104642349584805	0.127557570135812	0.494804909520294	0.505195090479706	0.365169389319566	0.377637520343894	0.298501252293211	0.0384243045227029	0.0654621557308807	1.00020102541971
cela1_red_20_54569417	CoronetCirc	0.194013625746829	0.200847233530766	0.199405242883534	0.433732568711831	0.566267431288169	0.413744707569366	0.366862188404635	0.285146128698847	0.0267345118807676	0.0750159381836992	1.00020102541971
cela1_red_20_54575159	CoronetCirc	0.205687090383961	0.1456801767546	0.124044536322004	0.546552886863956	0.453447113136044	0.324943801316096	0.329402576814039	0.246653662382068	0.0480873134223275	0.0722764774118129	1.00020102541971
cela1_red_20_54722779	CoronetCirc	0.106958472015095	0.135504984848943	0.180295027794537	0.429971618949898	0.570028381050102	0.416921873189887	0.389733353255565	0.311198793667041	0.0270562149146141	0.069262922493174	1.00020102541971
cela1_red_20_54744331	CoronetCirc	0.0520252925422966	0.140921846666982	0.237309089644585	0.351936325569784	0.648063674430216	0.480333475981318	0.410754584785631	0.329625976335054	0.0123105905308118	0.0688009526062694	1.00020102541971
cela1_red_20_54776615	CoronetCirc	0.354446468800734	0.132746592778477	0.0368265749118707	0.8018728371634	0.1981271628366	0.137934383513991	0.161300587924729	0.114398012728628	0.0974609338861482	0.0674885223623956	1.00020102541971
cela1_red_20_54873306	CoronetCirc	-0.0463839860473585	0.12774408515067	0.349161435352294	0.230481931486133	0.650838564647706	0.482709952010395	0.420356633161572	0.337251123886674	-0.0124843231017803	0.0665946737261737	1.00020102541971
cela1_red_20_54931991	CoronetCirc	0.0342856783541798	0.119170927326739	0.23598559287117	0.33299708642864	0.66700291357136	0.495178018216623	0.43101732070019	0.345729875193847	0.0100088406875275	0.0646350672680367	1.00020102541971
cela1_red_20_54958340	CoronetCirc	-0.136004405292777	0.105064930788176	0.558779248441849	0.10219718037622	0.441220751558151	0.315630023604478	0.339023571181931	0.255575781182926	-0.0492145051026169	0.0671716674727458	1.00020102541971
cela1_red_20_55020726	CoronetCirc	0.0544457320695571	0.12264924656998	0.215683437117159	0.363522022550429	0.636477977449571	0.470939062321524	0.420794540332412	0.337540188902231	0.0154431971942561	0.0658469547878083	1.00020102541971
cela1_red_20_55051288	CoronetCirc	0.131087031977083	0.112980851743797	0.12184501690122	0.520427473258444	0.479572526741556	0.345451292557956	0.357727509840336	0.274480541684561	0.0429482877046739	0.0677097915107215	1.00020102541971
cela1_red_20_55084330	CoronetCirc	-0.169289220048959	0.106560522225635	0.630693801375223	0.078479712823482	0.369306198624777	0.260861077731422	0.290826485801295	0.213062848588834	-0.0618740344749954	0.0685274007944642	1.00020102541971
cela1_red_20_55122597	CoronetCirc	-0.62593899780228	0.439839457816978	0.407898189538921	0.234874644847757	0.592101810461079	0.434722924985386	0.357227165613322	0.273993547372904	-0.0203426131445923	0.0793613720513127	1.00020102541971
cela1_red_20_55208648	CoronetCirc	0.241362548116572	0.21211505940496	0.189078375680895	0.452815913127581	0.547184086872419	0.399084244741598	0.358105711191524	0.274907537737421	0.0303451204990332	0.075697160483576	1.00020102541971
cela1_red_20_55213373	CoronetCirc	0.241362548116572	0.21211505940496	0.189078375680895	0.452815913127581	0.547184086872419	0.399092973440964	0.358105711191524	0.274913893109314	0.0303451204990332	0.075697160483576	1.00020102541971
cela1_red_20_55320740	CoronetCirc	-0.115292674164332	0.127747158305071	0.455492575497828	0.161467055657575	0.544507424502172	0.396943425994743	0.383040368844597	0.304301459988702	-0.031743002248765	0.0686396882502005	1.00020102541971
cela1_red_20_55343355	CoronetCirc	0.245966975950855	0.114039411998653	0.0477429575008831	0.747269896840475	0.252730103159525	0.176454059659846	0.204987145658642	0.146055104617327	0.0846026365145237	0.068505746478199	1.00020102541971
cela1_red_20_55389225	CoronetCirc	-0.291454893701375	0.299511254895187	0.402418819084085	0.233353647605792	0.597581180915915	0.439116056101887	0.364227533310123	0.28161062039689	-0.0196509317355835	0.0778989976997558	1.00020102541971
cela1_red_20_5546090	CoronetCirc	0.0479940231205043	0.106880646548798	0.202979904335226	0.360550377936362	0.639449622063638	0.473523237719479	0.436469717728411	0.35006577125994	0.0158401914225592	0.0621628119960579	1.00020102541971
cela1_red_20_55552565	CoronetCirc	0.152712952673557	0.318465883554119	0.274440534218468	0.353569684785635	0.646430315214365	0.47904579694554	0.371989780995897	0.2919418092184	0.00917190790469558	0.0780759427012666	1.00020102541971
cela1_red_20_55592412	CoronetCirc	-0.0261128219307466	0.121183628285657	0.320434690574242	0.248287304362724	0.679565309425758	0.505430737566993	0.431278005063034	0.346000577191873	-0.00746461757357974	0.0649258861937033	1.00020102541971
cela1_red_20_55613974	CoronetCirc	0.102877316204839	0.133377160877731	0.180917424476889	0.427028447012837	0.572971552987163	0.419092878028552	0.392054128510274	0.313293926308414	0.0265700810039456	0.0689007910746915	1.00020102541971
cela1_red_20_55625482	CoronetCirc	0.219876056519431	0.125901051515469	0.0819325473169344	0.640061432261278	0.359938567738722	0.253565705997914	0.278006020421787	0.202564110459784	0.0647155958783414	0.0709209929116477	1.00020102541971
cela1_red_20_55659010	CoronetCirc	-0.0153744941749381	0.103265048000559	0.299027069031965	0.246359522793369	0.700972930968035	0.520487012144217	0.454613408174666	0.36059543242412	-0.00517934518432817	0.0600320747238212	1.00020102541971
cela1_red_20_55668344	CoronetCirc	-0.288421680337929	0.120412273532845	0.780489965424629	0.0405541081942496	0.219510034575371	0.153482252156233	0.178955926381121	0.127430553213078	-0.0919991261814	0.0678532502567334	1.00020102541971
cela1_red_20_55698528	CoronetCirc	0.348350162763592	0.256769298140654	0.190796374003878	0.458709204266788	0.541290795733212	0.394493872277148	0.350494421729333	0.266814829452192	0.031232646561283	0.0772116803572026	1.00020102541971
cela1_red_20_55749485	CoronetCirc	0.170019560697349	0.16348177681872	0.171611471636105	0.463807567166648	0.536192432833352	0.390479814763319	0.364580961197247	0.282132336630373	0.0328712872668143	0.0728518719971721	1.00020102541971
cela1_red_20_55774577	CoronetCirc	0.136609049319884	0.10769181166555	0.106836419635875	0.550300837375016	0.449699162624984	0.322034541883292	0.342862742989109	0.259228734617855	0.0478891850780792	0.0674584749992352	1.00020102541971
cela1_red_20_55814751	CoronetCirc	0.289291773866681	0.226994273538065	0.184485204014708	0.463572829847379	0.536427170152621	0.390643677014685	0.351941966137913	0.268329241737734	0.0323406907800139	0.0763463436990826	1.00020102541971
cela1_red_20_55871551	CoronetCirc	0.0307749731322	0.111599277976246	0.232479995978004	0.327814793276225	0.672185206723775	0.499386536666847	0.439705210745771	0.352554200090687	0.00964915031547295	0.0627582607308902	1.00020102541971
cela1_red_20_55942315	CoronetCirc	-0.101515239403527	0.183085225996546	0.379015585710446	0.234065149166946	0.620984414289554	0.458527232958497	0.386919265122608	0.30842511022634	-0.0162321798948741	0.0734505993243496	1.00020102541971
cela1_red_20_55980221	CoronetCirc	0.024705596540957	0.108482338664047	0.237646579135262	0.317106607099902	0.682893392900098	0.508150201588541	0.445246813764836	0.356628364249329	0.00796063796854397	0.061777226226794	1.00020102541971
cela1_red_20_55981304	CoronetCirc	0.0909528335226349	0.114705275847684	0.163991250260263	0.435520227213774	0.564479772786226	0.412428311291252	0.400488522525963	0.320970820145492	0.0284412101361531	0.0658868784598382	1.00020102541971
cela1_red_20_5601494	CoronetCirc	0.238024713251207	0.142919416153727	0.101037675702591	0.599850612853785	0.400149387146215	0.284146963571068	0.299111711443624	0.22001679155765	0.0578225807178379	0.0724041034244433	1.00020102541971
cela1_red_20_56031720	CoronetCirc	-0.194243870681077	0.104793343810908	0.697283648316838	0.0585436696840704	0.302716351683162	0.211917885654155	0.244172681999092	0.175956233238355	-0.0739642577148093	0.0683551895043871	1.00020102541971
cela1_red_20_57090457	CoronetCirc	-0.0916370071762536	0.140298670111401	0.402904666855014	0.199968874983605	0.597095333144986	0.438683684914688	0.397126458161382	0.31808421955276	-0.0219820839306241	0.0694453644791074	1.00020102541971
cela1_red_20_57172056	CoronetCirc	0.0660073638177646	0.106717217762344	0.179446353772286	0.396822155715081	0.603177844284919	0.443835998234436	0.423731490512633	0.339941994838799	0.0220577667723509	0.0630576311606263	1.00020102541971
cela1_red_20_57329721	CoronetCirc	-0.209665619775442	0.150347293016781	0.538626837193029	0.129012761819317	0.461373162806971	0.331481173313433	0.332360400987654	0.249218748574159	-0.0466790458974827	0.072612041401559	1.00020102541971
cela1_red_20_57380883	CoronetCirc	-0.0628975944097311	0.162622693610581	0.355440938570278	0.245479774852126	0.644559061429722	0.477409217328831	0.399079286577596	0.31969467495903	-0.012095182933766	0.0714903732430926	1.00020102541971
cela1_red_20_57412891	CoronetCirc	0.128470110527624	0.127015608335137	0.148833588465565	0.478807802918109	0.521192197081891	0.377665467511281	0.372358608616326	0.2923972719802	0.0358584220022655	0.0690223667589545	1.00020102541971
cela1_red_20_57438517	CoronetCirc	-0.016181163309342	0.112190733651425	0.303477001777199	0.253720669542664	0.696522998222801	0.51773444370003	0.442802328680137	0.354827473133262	-0.00502982209462683	0.0626239652340542	1.00020102541971
cela1_red_20_57487561	CoronetCirc	-0.155264241282438	0.143130847652064	0.484324722755209	0.153268030592289	0.515675277244791	0.373235709498475	0.362407246652502	0.279538111179438	-0.0367897821843722	0.07118237928812	1.00020102541971
cela1_red_20_57550561	CoronetCirc	0.229987987528442	0.109223441398992	0.0471278864607182	0.745827366946206	0.254172633053794	0.177706014062198	0.207044746593075	0.147890849356525	0.0838638387168772	0.0680981796096035	1.00020102541971
cela1_red_20_57610712	CoronetCirc	-0.0582582755775199	0.106236064994917	0.381410530057165	0.188496402634562	0.618589469942835	0.456570818212251	0.430093067308273	0.34495709563621	-0.0194617786757146	0.0625169011715003	1.00020102541971
cela1_red_20_57635696	CoronetCirc	0.0170975386071333	0.137772419361045	0.27103014216102	0.310070770514426	0.689929229485574	0.513312364060505	0.418899087324554	0.336085168028596	0.00415722712497826	0.067966892922264	1.00020102541971
cela1_red_20_57653875	CoronetCirc	-0.054889695969388	0.120648354400867	0.365342166157179	0.212729177725066	0.634657833842821	0.469432401152507	0.421928656117755	0.338486736417076	-0.0158837534835482	0.0654768101057287	1.00020102541971
cela1_red_20_57672526	CoronetCirc	0.220094243276856	0.336349402395361	0.264129507811612	0.366777690623893	0.633222309376106	0.468215213787028	0.369092801564494	0.288172992718078	0.0119330725213729	0.0783620356199676	1.00020102541971
cela1_red_20_57749725	CoronetCirc	-0.039385350486242	0.176297875569865	0.33141074850228	0.27127217336254	0.66858925149772	0.496457108644173	0.39731707813518	0.318267167930754	-0.00667103904810312	0.0726034262027447	1.00020102541971
cela1_red_20_57823347	CoronetCirc	0.142031220543446	0.121522203942645	0.128052706606449	0.516597392908045	0.483402607091955	0.348183664124682	0.355349900485505	0.271909408144828	0.042445383414725	0.0689899119449684	1.00020102541971
cela1_red_20_57844638	CoronetCirc	-0.357680327047201	0.16255719157127	0.669809701138285	0.0789841181177003	0.330190298861715	0.233176441894541	0.251206180744015	0.181552423848835	-0.0715445286585939	0.0732761580351597	1.00020102541971
cela1_red_20_58070698	CoronetCirc	-0.0856744609775355	0.155415699032328	0.382637652609048	0.221428819407114	0.617362347390952	0.455478574654234	0.395933527983838	0.317082396309291	-0.0176861069880361	0.0710101108631248	1.00020102541971
cela1_red_20_58106370	CoronetCirc	-0.1006967213524	0.122936112651587	0.439523091135225	0.167429514790021	0.560476908864775	0.409311459552483	0.393047394074754	0.314202598703101	-0.0289978540150878	0.0675081406333123	1.00020102541971
cela1_red_20_58140192	CoronetCirc	-0.092565873264972	0.108817908541846	0.44936430345882	0.152152346534752	0.55063569654118	0.401594667789369	0.398483350006428	0.319229109774305	-0.0308618709114979	0.0650437919298818	1.00020102541971
cela1_red_20_58290738	CoronetCirc	-0.256827055829979	0.106816652237199	0.80973943484389	0.0319251995766421	0.19026056515611	0.13263029307698	0.158335365579468	0.111773536797254	-0.0969861766812782	0.0655169762891814	1.00020102541971
cela1_red_20_58373273	CoronetCirc	0.234322866559374	0.115146094401852	0.0551509224987761	0.719845377873736	0.280154622126264	0.196151294545558	0.225003699627488	0.160940066874556	0.0792380629170803	0.0692136277006652	1.00020102541971
cela1_red_20_58463275	CoronetCirc	-0.350567660688078	0.294657906336752	0.425397656913499	0.216211198084575	0.574602343086501	0.420391832801714	0.358391145001927	0.275294156698799	-0.0243843750847843	0.0778936474829654	1.00020102541971
cela1_red_20_58463830	CoronetCirc	-0.350567660688078	0.294657906336752	0.425397656913499	0.216211198084575	0.574602343086501	0.42039972767246	0.358391145001927	0.275300474900464	-0.0243843750847843	0.0778936474829654	1.00020102541971
cela1_red_20_58505962	CoronetCirc	0.1785561760712	0.167060865364147	0.170972698773596	0.466735147427874	0.533264852572126	0.387928569352728	0.362292153798531	0.279460259793594	0.0333849927754267	0.0731783927660033	1.00020102541971
cela1_red_20_5853718	CoronetCirc	0.338858790619206	0.378153680643881	0.254574898005386	0.380559181017779	0.619440818982221	0.457328207157	0.364865920976834	0.282495029314984	0.0147152894324071	0.0788561574296481	1.00020102541971
cela1_red_20_58628483	CoronetCirc	-0.0523387407638747	0.115337268049763	0.364051312062479	0.208992719478082	0.635948687937521	0.470475261602041	0.426955968459439	0.3424651313455	-0.015947283837085	0.0643088741131735	1.00020102541971
cela1_red_20_58675000	CoronetCirc	-0.106520082629261	0.113930192566189	0.467560862001096	0.146711008563389	0.532439137998904	0.387103658295137	0.385728129435515	0.307107626591792	-0.0339275218537387	0.0665732674510632	1.00020102541971
cela1_red_20_58716693	CoronetCirc	-0.0256425791828607	0.118348570511327	0.319567679078967	0.246303637595861	0.680432320921033	0.506140131826003	0.434128683325172	0.348222742958784	-0.00753213182901584	0.0642859699662581	1.00020102541971
cela1_red_20_5889841	CoronetCirc	-0.147145585440525	0.11092906533889	0.561813463206444	0.104159133924885	0.438186536793556	0.313286631062628	0.334027402868671	0.250768144197062	-0.050011664624046	0.0682375767582547	1.00020102541971
cela1_red_20_58909615	CoronetCirc	0.0179199073452143	0.131102948381885	0.265978379811037	0.310103550878491	0.689896449121509	0.513296936975241	0.423918069310472	0.340087381971323	0.00464891122161779	0.06681973188425	1.00020102541971
cela1_red_20_58932456	CoronetCirc	-0.268990819833937	0.110539267839781	0.807407492690438	0.0329548756085174	0.192592507309562	0.134318032948415	0.159637631701045	0.112739665427576	-0.0968904933458291	0.0659138506808367	1.00020102541971
cela1_red_20_58981044	CoronetCirc	0.116906488158618	0.165244017367552	0.208247226821075	0.406669422887117	0.593330577112883	0.435588581774871	0.385083350291808	0.306444407309393	0.0220543128043731	0.0722843571518185	1.00020102541971
cela1_red_20_59020647	CoronetCirc	0.115266186346208	0.331732632324942	0.28614733801299	0.341420920842744	0.658579079157256	0.48868719649277	0.372431741144266	0.292510630492913	0.00641155455958878	0.0782518715604604	1.00020102541971
cela1_red_20_59075280	CoronetCirc	0.112532012043789	0.193628974970104	0.235341416691271	0.38104868081328	0.61895131918672	0.456893904172905	0.383609902495449	0.304896797369687	0.0164164431394596	0.0741737010432558	1.00020102541971
cela1_red_20_59185061	CoronetCirc	0.0485907538739429	0.107432263168361	0.202969263647018	0.361427934959465	0.638572065040535	0.472692311248048	0.435602801393517	0.349329291255407	0.0159580775182353	0.0623284484152036	1.00020102541971
cela1_red_20_59185531	CoronetCirc	-0.0797102707601026	0.112196327312364	0.41755814761713	0.172134945059428	0.58244185238287	0.426778183480931	0.410306907323442	0.329240082494105	-0.0254157382855082	0.0648925716246726	1.00020102541971
cela1_red_20_59245285	CoronetCirc	0.0101435969791717	0.111695043599525	0.262174324463696	0.293549617409535	0.706450382590465	0.523579090064182	0.444276058126769	0.355883540788793	0.00316528923585793	0.0624239546631696	1.00020102541971
cela1_red_20_5926940	CoronetCirc	0.0713246334772613	0.141604312605443	0.219722735380617	0.375577090777212	0.624422909222788	0.461204550353773	0.404700173842171	0.324581165334122	0.0168167656868037	0.0692032249794527	1.00020102541971
cela1_red_20_59313690	CoronetCirc	0.0433252837283834	0.114872876938971	0.219673264221215	0.348730449475846	0.651269550524154	0.483002095555131	0.431596286302938	0.346267761837049	0.0132176599962616	0.0639070950599104	1.00020102541971
cela1_red_20_59491556	CoronetCirc	-0.199181271055429	0.147401958895785	0.533045338747289	0.130722751919348	0.466954661252711	0.33560263672474	0.336231909333363	0.252898679695794	-0.0456390299843725	0.0722894575593768	1.00020102541971
cela1_red_20_59531281	CoronetCirc	-0.398029444877144	0.457365999807678	0.368885704684142	0.26657222883816	0.631114295315858	0.466563310945294	0.364542066477698	0.282091914833425	-0.0119862657503511	0.079396632523571	1.00020102541971
cela1_red_20_59547318	CoronetCirc	0.216037911309933	0.177725395769802	0.163531194034578	0.484654592837164	0.515345407162836	0.372954543184282	0.351814213128258	0.268142343615186	0.036670819934205	0.0741334982989773	1.00020102541971
cela1_red_20_59650931	CoronetCirc	0.00360627217703469	0.121960800978459	0.278410983392448	0.288283990648226	0.711716009351774	0.526109095698572	0.433305025959326	0.347549624530766	0.00102116262814702	0.0649015838716617	1.00020102541971
cela1_red_20_59684259	CoronetCirc	-0.155051504229653	0.101726425829424	0.620318846423835	0.0796556100198896	0.379681153576165	0.268903239315083	0.300025543556275	0.220906993494559	-0.0596464256594335	0.0676567485758439	1.00020102541971
cela1_red_20_59718255	CoronetCirc	-0.294026188016899	0.141549332150432	0.681866252738072	0.0716711272712721	0.318133747261928	0.223790775283297	0.246462619990656	0.177783768234353	-0.0732870991085809	0.0719049850291043	1.00020102541971
cela1_red_20_59758029	CoronetCirc	-0.741563659577822	0.660230412688226	0.365064806097848	0.27248550353441	0.634935193902152	0.469625196285455	0.362449690367742	0.279603933623048	-0.0108927505330861	0.0800341309882028	1.00020102541971
cela1_red_20_59792745	CoronetCirc	0.250972027948205	0.123617219249248	0.0615343264243269	0.703617642560608	0.296382357439392	0.207194953679891	0.234848031015065	0.168560369422173	0.0766589117122839	0.0702415222549687	1.00020102541971
cela1_red_20_59792806	CoronetCirc	0.0227128381497718	0.13741460469429	0.264689753071561	0.316757745866169	0.683242254133831	0.508485184886213	0.41855250106227	0.335804314095454	0.00554374899601169	0.0679446900021113	1.00020102541971
cela1_red_20_59883332	CoronetCirc	-0.113983255997343	0.163052812321312	0.405860472527886	0.208018368582435	0.594139527472114	0.436283205743458	0.386121158889678	0.30749735012764	-0.0219478222774871	0.07207234828655	1.00020102541971
cela1_red_20_59885090	CoronetCirc	0.0484961217770596	0.102050720855821	0.195122186347318	0.364125692731274	0.635874307268726	0.470400946226544	0.440752120921408	0.353372941106879	0.0167538300588211	0.0609208233722183	1.00020102541971
cela1_red_20_59909015	CoronetCirc	-0.235095168760631	0.130053675968905	0.646836333939054	0.0807584008103525	0.353163666060946	0.249296335042152	0.272405265250593	0.197771318084577	-0.0661588341177092	0.0713054761543673	1.00020102541971
cela1_red_20_60018407	CoronetCirc	-0.0325983972925612	0.193776054146964	0.32497289611724	0.282714240955276	0.67502710388276	0.501605655446162	0.392312862927484	0.313565682431857	-0.00473624065732295	0.0738812706203737	1.00020102541971
cela1_red_20_60041738	CoronetCirc	0.0440369698082904	0.107711534190374	0.209484723454691	0.352568896908287	0.647431103091713	0.479729039540504	0.437946379637022	0.351147871105358	0.0143922297153681	0.0622025153048832	1.00020102541971
cela1_red_20_60075677	CoronetCirc	0.284906405923293	0.110353931711688	0.0274191320303305	0.833222504798913	0.166777495201087	0.117592014680941	0.139358363170756	0.0997038564252874	0.102658651964496	0.0643815152455149	1.00020102541971
cela1_red_20_60217683	CoronetCirc	-0.0803026084797975	0.1273222903539	0.400253857764114	0.193967940795335	0.599746142235887	0.44103398792032	0.405778201440552	0.325481700898888	-0.0219105351179659	0.0674098227075891	1.00020102541971
cela1_red_20_60338394	CoronetCirc	0.0764439382474766	0.117697968930972	0.18434582917454	0.404476149466782	0.595523850533218	0.437490331991028	0.411178021358678	0.329947944661073	0.022987298440873	0.0657127233271414	1.00020102541971
cela1_red_20_60368036	CoronetCirc	0.03156925737216	0.154809057807486	0.26650511795348	0.326405252275542	0.673594747724458	0.500430725904651	0.407089629770978	0.326564873871886	0.006521530797317	0.0704211971226183	1.00020102541971
cela1_red_20_60458188	CoronetCirc	-0.105402825724798	0.117420685742338	0.458078831821108	0.153846313259895	0.541921168178892	0.394948709117043	0.388074854918998	0.309575059815279	-0.0322887343171971	0.0669791645029235	1.00020102541971
cela1_red_20_60511689	CoronetCirc	-0.119210223911338	0.118429871373963	0.481996891345409	0.142477057400324	0.518003108654591	0.375240161574928	0.375526051254267	0.295930734441952	-0.0364118445593998	0.0677379649945227	1.00020102541971
cela1_red_20_60576626	CoronetCirc	0.272729838651586	0.129531662925484	0.0613911341725494	0.708152542981324	0.291847457018676	0.204126058836411	0.230456322846127	0.164988309269043	0.0778829264750829	0.0706345820740615	1.00020102541971
cela1_red_20_60606984	CoronetCirc	-0.138812228767289	0.107904244357031	0.554558477705509	0.105332413306745	0.445441522294491	0.318799004097147	0.340109108987747	0.256582945354813	-0.0486282665093152	0.0675863814575108	1.00020102541971
cela1_red_20_60791207	CoronetCirc	-0.0677401695550378	0.127801577883065	0.380590905466498	0.207466360382346	0.619409094533502	0.457275614190986	0.411942734151156	0.330545671557984	-0.0183201837403522	0.0671166716238337	1.00020102541971
cela1_red_20_60945483	CoronetCirc	-0.147021182369043	0.109667364300546	0.566369121797848	0.101821658578035	0.433630878202152	0.310163280408182	0.331809219624117	0.248768488501842	-0.0507451199504583	0.0681177918337022	1.00020102541971
cela1_red_20_60967715	CoronetCirc	-0.198337354800666	0.206189616702242	0.430941518715371	0.202272568486996	0.56905848128463	0.41616657648292	0.366785912797633	0.285008063183099	-0.0261312617338733	0.0752616008487751	1.00020102541971
cela1_red_20_61006704	CoronetCirc	0.106190604539585	0.106376480744866	0.133248607890287	0.484810355167768	0.515189644832232	0.37283392723979	0.381941036941945	0.303095607595464	0.0367889841076767	0.0655410977608599	1.00020102541971
cela1_red_20_6109520	CoronetCirc	0.228695613841277	0.117926274170206	0.0628913926403625	0.694449415426492	0.305550584573508	0.213886601576722	0.242659191933146	0.174598030143817	0.0745182078660813	0.0698453079245713	1.00020102541971
cela1_red_20_61243737	CoronetCirc	-0.329406721794809	0.14063969892189	0.731836161119576	0.0562903268259848	0.268163838880424	0.187844934117122	0.211873512054439	0.151458015142072	-0.0831447147566414	0.0707927562583388	1.00020102541971
cela1_red_20_6124427	CoronetCirc	-0.102970146297679	0.142509582469089	0.415328951670027	0.192985194450762	0.584671048329973	0.428688252594821	0.391685853879211	0.31295763892597	-0.0242196607665932	0.0699451956505799	1.00020102541971
cela1_red_20_61244327	CoronetCirc	-0.329406721794809	0.14063969892189	0.731836161119576	0.0562903268259848	0.268163838880424	0.187875083856148	0.211873512054439	0.151481838287542	-0.0831447147566414	0.0707927562583388	1.00020102541971
cela1_red_20_61320005	CoronetCirc	0.160231930319522	0.105076942667991	0.0823021172468549	0.616677824380324	0.383322175619675	0.271384727782125	0.301020058372821	0.22158063269038	0.0592681603536052	0.0681576800042415	1.00020102541971
cela1_red_20_61330642	CoronetCirc	0.0558511850978319	0.105935716275709	0.191159868966131	0.376762620190423	0.623237379809577	0.460324229652081	0.432077510843445	0.346655279358805	0.0186840807035757	0.0623165590442483	1.00020102541971
cela1_red_20_61352732	CoronetCirc	0.164121028266279	0.158004497995949	0.168226327151185	0.466693967626697	0.533306032373303	0.387974776462555	0.365079705222118	0.282804369724319	0.0334590944081196	0.0724126645844985	1.00020102541971
cela1_red_20_61370488	CoronetCirc	0.175987268225535	0.10686236896196	0.074319339001733	0.644542085458215	0.355457914541785	0.25067414923772	0.281138575540052	0.205385983303219	0.0643923284363935	0.0686670569883037	1.00020102541971
cela1_red_20_61397518	CoronetCirc	0.0153847983348215	0.236901346998392	0.301336142948581	0.315233711662107	0.684766288337893	0.509685075617919	0.383430145389312	0.304718276749679	0.00158394708630383	0.0760152204840349	1.00020102541971
cela1_red_20_61493840	CoronetCirc	-0.102106701961968	0.108904860768848	0.469626468401587	0.14217358468177	0.530373531598413	0.385413536989198	0.388199946916643	0.30972301311129	-0.034268110546894	0.0656364067409783	1.00020102541971
cela1_red_20_61560177	CoronetCirc	-0.0021717870546309	0.232140143411059	0.308853815009044	0.306817571030182	0.691146184990956	0.514231359582971	0.384328613960775	0.305635476378682	-0.000231732125404613	0.075828932565214	1.00020102541971
cela1_red_20_61670071	CoronetCirc	0.0249577894416194	0.143586639444877	0.266203907968107	0.31963335950992	0.68036664049008	0.50609783814032	0.414162732521974	0.332346809744568	0.00573891443418125	0.0689075890539171	1.00020102541971
cela1_red_20_61688384	CoronetCirc	0.0816680536399217	0.163855181550329	0.232138810434183	0.37302019245252	0.62697980754748	0.46311623669556	0.394840997113297	0.316066029066344	0.0155495465926174	0.071777594968243	1.00020102541971
cela1_red_20_6171618	CoronetCirc	0.154212570100206	0.123718581992477	0.12220476898586	0.532277741658117	0.467722258341883	0.336271184013674	0.345517489356023	0.261848096750463	0.0452295822182736	0.0696018891317914	1.00020102541971
cela1_red_20_61727736	CoronetCirc	0.262637686933077	0.104968325970236	0.0272638546903016	0.83086914099323	0.16913085900677	0.119644869864111	0.141867004316468	0.101600551906026	0.101484946692373	0.064176271208213	1.00020102541971
cela1_red_20_61779096	CoronetCirc	-0.241639406920418	0.139845985557752	0.616378032914222	0.0939790714124933	0.383621967085778	0.271613438104954	0.289642895673284	0.212084681317613	-0.0608113491193837	0.0721824053017257	1.00020102541971
cela1_red_20_6179990	CoronetCirc	0.160655804458207	0.130448534007801	0.129015136914414	0.523511096323363	0.476488903676637	0.343137343105193	0.347473766762222	0.263928723918083	0.0437758865989049	0.0703335950527762	1.00020102541971
cela1_red_20_61803061	CoronetCirc	0.116800167508053	0.182152676823726	0.223982168750729	0.392086708721568	0.607913291278433	0.447510570164026	0.383931122527703	0.305227862063061	0.0188524922030006	0.0734981915345186	1.00020102541971
cela1_red_20_61871765	CoronetCirc	0.240335564888827	0.103068411417517	0.0326406378707355	0.803729266773505	0.196270733226495	0.136627503172983	0.163630095355759	0.116014679014833	0.0952112342976782	0.0655040154062975	1.00020102541971
cela1_red_20_61921723	CoronetCirc	-0.146988126118299	0.129448852900469	0.503774493513701	0.137752743462956	0.496225506486299	0.358120880247556	0.358472763023344	0.275395196820784	-0.0402679286491639	0.0698563764276139	1.00020102541971
cela1_red_20_62065893	CoronetCirc	-0.2570881771846	0.215678573993693	0.458466455143189	0.186085795983581	0.541533544856811	0.394645605559384	0.355447748873231	0.272021663023961	-0.0314175585219048	0.0758856577442066	1.00020102541971
cela1_red_20_62153244	CoronetCirc	-0.19950305460627	0.161913207080164	0.498743675189956	0.151906063743224	0.501256324810044	0.362041584636147	0.34935026106682	0.265751987194216	-0.039366057088892	0.0731439413368342	1.00020102541971
cela1_red_20_62185060	CoronetCirc	-0.178494757764916	0.111514674013382	0.627212100456986	0.0815128316469441	0.372787899543014	0.26368228862955	0.29127506789607	0.21350396103018	-0.0615920180390769	0.069201124942566	1.00020102541971
cela1_red_20_62288621	CoronetCirc	0.0446423997030527	0.107907863951348	0.208933933304956	0.353641780317371	0.646358219682629	0.479016056626654	0.437424286377674	0.350763864827681	0.0145671256022815	0.0622775957768348	1.00020102541971
cela1_red_20_62369853	CoronetCirc	-0.0186592476766242	0.11689753413418	0.308586114910778	0.254349316234143	0.691413885089222	0.51437994866725	0.437064568855078	0.350503821159768	-0.00555115243359394	0.0638415540300801	1.00020102541971
cela1_red_20_62399225	CoronetCirc	0.216048693809601	0.125950670281009	0.0842408791254394	0.633287323439865	0.366712676560135	0.258432280518806	0.282471797434696	0.206242037507684	0.0634631471354094	0.0709218126916525	1.00020102541971
cela1_red_20_6246226	CoronetCirc	0.0624945025489484	0.111013681352654	0.190475509490138	0.385639209589473	0.614360790410527	0.452918684336995	0.423885280920389	0.340053188236476	0.0199664515838524	0.0638013301432473	1.00020102541971
cela1_red_20_62488925	CoronetCirc	0.00125485448798059	0.109746464292141	0.274358622399118	0.278331925477915	0.721668074522085	0.530260373930961	0.447309452122967	0.357908392682072	0.000398439842992159	0.0618413119170855	1.00020102541971
cela1_red_20_62540427	CoronetCirc	0.130953785238746	0.120800253998194	0.136141327031942	0.498097171191089	0.501902828808911	0.362529436224726	0.365761501776969	0.283616718292828	0.0392145501678616	0.0684910072647173	1.00020102541971
cela1_red_20_62591505	CoronetCirc	0.0306747425395185	0.110291544327122	0.231140759525623	0.327678580045056	0.672321419954944	0.499511832300346	0.44118066042932	0.353703086057872	0.00973603159221227	0.0624172065440821	1.00020102541971
cela1_red_20_62691867	CoronetCirc	0.137493971473429	0.117391149258719	0.124414790295414	0.520053131177141	0.47994686882286	0.345693685147611	0.355532078527446	0.272107395534238	0.0429776353269761	0.06842806430623	1.00020102541971
cela1_red_20_62714345	CoronetCirc	-0.0179537342398343	0.121681603594871	0.308506318816666	0.259192007382042	0.691493681183334	0.514446541449631	0.432301673801292	0.346824394429989	-0.00510217853184611	0.064929817666701	1.00020102541971
cela1_red_20_62767866	CoronetCirc	-0.0255293229968863	0.103895429957453	0.318013347747617	0.231189947688461	0.681986652252383	0.507457666036965	0.450796704563923	0.359599175850084	-0.00857628432964512	0.0604721017457294	1.00020102541971
cela1_red_20_62896509	CoronetCirc	-0.0642841248396696	0.149069300502321	0.362841649827199	0.23331342369921	0.637158350172801	0.471451175105203	0.403844926473591	0.323854616050136	-0.0140720389117887	0.070030262517243	1.00020102541971
cela1_red_20_62947359	CoronetCirc	0.221744653757617	0.118322503154765	0.0673455160499446	0.679616619508957	0.320383380491043	0.225635208382952	0.253037864441099	0.18296543806679	0.0717160602123986	0.0700198951823466	1.00020102541971
cela1_red_20_63008807	CoronetCirc	0.378965492087936	0.178518689095379	0.094377468333993	0.633637111974729	0.366362888025271	0.258086726166208	0.271985419691278	0.19735487152253	0.0648128866977382	0.0744529308139785	1.00020102541971
cela1_red_20_63045396	CoronetCirc	0.200636063017649	0.10853268816807	0.0616393996434489	0.690007667540099	0.309992332459901	0.217660598094282	0.248352932816452	0.179396072680655	0.072940139259161	0.0688668934498679	1.00020102541971
cela1_red_20_63139674	CoronetCirc	0.0270511194395358	0.11919617828753	0.245261220989466	0.32177716744813	0.67822283255187	0.504383673692307	0.432961611562404	0.34728513365995	0.00788347981584058	0.06450208304438	1.00020102541971
cela1_red_20_63176338	CoronetCirc	-0.0666528235239651	0.242105809950783	0.338292478811369	0.280469137930908	0.661707521188631	0.490952888122644	0.381238383257724	0.302472895702011	-0.00660523640667869	0.0762397038753423	1.00020102541971
cela1_red_20_63226385	CoronetCirc	-0.130145290674686	0.105470517264572	0.543306047035756	0.108251825632304	0.456693952964244	0.327284587215327	0.34844212733194	0.264762206013635	-0.0465999172615971	0.0668978314356936	1.00020102541971
cela1_red_20_63319977	CoronetCirc	-0.148676804758859	0.186978063753455	0.413864497872035	0.209751037287254	0.586135502127965	0.429888252519667	0.376384464840711	0.297071442536584	-0.0230423324495644	0.0740327300973861	1.00020102541971
cela1_red_20_63335004	CoronetCirc	-0.034926761725314	0.255999468261053	0.323495708632659	0.296157496781275	0.676504291367341	0.502843751611743	0.380346794586066	0.301603468799149	-0.00313179402704264	0.0766629264818667	1.00020102541971
cela1_red_20_63367320	CoronetCirc	-0.0451980684995807	0.212287735424321	0.331296678121674	0.28148069598035	0.668703321878326	0.496517836882283	0.387222625897976	0.308748743557605	-0.00563288129646667	0.0749660188599449	1.00020102541971
cela1_red_20_63402152	CoronetCirc	0.0370470116513779	0.132530852371274	0.245362817556309	0.335092290734138	0.664907709265862	0.493540325282874	0.419544891709554	0.336632991197901	0.00949770913098255	0.0672786652496381	1.00020102541971
cela1_red_20_63487760	CoronetCirc	0.00827601742187031	0.155760648040973	0.288120009610347	0.303671148120369	0.696328851879631	0.51762272569786	0.408208842269284	0.327458104761719	0.00169300426435066	0.0704531771614872	1.00020102541971
cela1_red_20_63528667	CoronetCirc	-0.078299890317405	0.110309274193818	0.417396050772834	0.170647653747214	0.582603949227166	0.426946335230802	0.411956295479951	0.330551881285814	-0.0254361380633234	0.0644730109546339	1.00020102541971
cela1_red_20_6356160	CoronetCirc	0.038017694113104	0.109820592484295	0.220434385060252	0.340795497066049	0.659204502933951	0.489228253831094	0.438770117873699	0.351765549800342	0.0121497321173362	0.0625177998091093	1.00020102541971
cela1_red_20_63573008	CoronetCirc	0.0182013613949495	0.104402855240569	0.243077576648681	0.304577889550234	0.695422110449766	0.517043473538874	0.452344533801084	0.360100061302276	0.0060745633957887	0.0604416623069445	1.00020102541971
cela1_red_20_63606593	CoronetCirc	-0.0335017949350801	0.114369937594901	0.332253520224298	0.231870298266759	0.667746479775702	0.495782363514625	0.435876181508943	0.349560440884588	-0.0102397447222211	0.0635142512690927	1.00020102541971
cela1_red_20_63641735	CoronetCirc	0.0854743571431524	0.211793445376363	0.260495329483957	0.355012696879965	0.644987303120035	0.477822665802709	0.384491973636078	0.305807810724369	0.0107034519257793	0.0750290181235456	1.00020102541971
cela1_red_20_63658005	CoronetCirc	-0.107020962765446	0.111933374350278	0.473067863858624	0.142656205212342	0.526932136141376	0.382442924000419	0.384275930929034	0.305598500876864	-0.0348615066749983	0.0663357216100476	1.00020102541971
cela1_red_20_63681788	CoronetCirc	0.103924327968653	0.111565329125708	0.145118614081266	0.467486941324197	0.532513058675803	0.387215164852337	0.387394444594537	0.308964969620876	0.033914192942787	0.0661141716333045	1.00020102541971
cela1_red_20_63703338	CoronetCirc	-0.0575576501480255	0.109638415559125	0.377319123740103	0.19455091545141	0.622680876259897	0.459876308351717	0.428129960808487	0.343358416637344	-0.0185912155913574	0.0632667438259794	1.00020102541971
cela1_red_20_63751417	CoronetCirc	0.0617551332796096	0.115548409625739	0.197947121862287	0.380456061549412	0.619543938450588	0.457459600736078	0.421596816588301	0.338214663110964	0.0188507923693011	0.064707057128659	1.00020102541971
cela1_red_20_63861264	CoronetCirc	-0.0354979139088486	0.103205311666183	0.337227912657977	0.215403663609029	0.662772087342023	0.49172678177548	0.447368423732994	0.357950391694197	-0.0120468127007588	0.0606187731089913	1.00020102541971
cela1_red_20_63876857	CoronetCirc	-0.322390672928774	0.252885512166167	0.450861926389052	0.195475151578498	0.549138073610948	0.400503334629698	0.35366292203245	0.270152951699669	-0.0297002499729776	0.0770767777484848	1.00020102541971
cela1_red_20_63972016	CoronetCirc	0.117111712130333	0.113162099480028	0.13504227860129	0.490890850989127	0.509109149010873	0.368114354035927	0.374066870409583	0.294489872385577	0.0379020049971516	0.0670290276865844	1.00020102541971
cela1_red_20_64150464	CoronetCirc	-0.363211771393661	0.446066085325897	0.366447843864986	0.268390942895457	0.633552156135014	0.46846549308997	0.365161213239557	0.282901441471652	-0.0114800764028372	0.0793302802548181	1.00020102541971
cela1_red_20_64185280	CoronetCirc	-0.0373335967914064	0.14894103464794	0.333000652647601	0.257608987979122	0.666999347352399	0.495166913139274	0.409390359373277	0.328473538801751	-0.00815999142543578	0.069731953822661	1.00020102541971
cela1_red_20_6421873	CoronetCirc	0.0302179375625556	0.15855771298857	0.269736284970035	0.324871558511196	0.675128441488804	0.501697419952821	0.405392156518768	0.325174783165672	0.00602469583004388	0.0708462168914336	1.00020102541971
cela1_red_20_64294869	CoronetCirc	0.0823753955779882	0.144462879014683	0.212896492018585	0.387229871726118	0.612770128273882	0.451575260510298	0.399873636255297	0.32051557402232	0.0189184731916963	0.0697571321989319	1.00020102541971
cela1_red_20_64332902	CoronetCirc	0.184249028649173	0.114698421280869	0.0836110119114437	0.624386584863455	0.375613415136545	0.265587786603327	0.292002403225101	0.214080639945627	0.0612740263332874	0.0696007884825053	1.00020102541971
cela1_red_20_64411167	CoronetCirc	-0.160523570524224	0.160203337430402	0.458949438288209	0.173405557936653	0.541050561711791	0.394306348397484	0.367645003775137	0.286250636508	-0.0319998872404495	0.072506098937594	1.00020102541971
cela1_red_20_64415101	CoronetCirc	-0.112356450682635	0.165859265795518	0.401580016033809	0.211995102734205	0.598419983966191	0.439963016827837	0.386424881231986	0.307825269578894	-0.0210613584314868	0.0722798061091726	1.00020102541971
cela1_red_20_64454396	CoronetCirc	0.00572824146252276	0.137326531433479	0.283463778323889	0.296609956529219	0.703390043470781	0.521939101861149	0.419926265146893	0.336923384397683	0.00139826182776229	0.067851738983905	1.00020102541971
cela1_red_20_64489481	CoronetCirc	-0.12154100702094	0.111042166178293	0.505961941834724	0.126941275398115	0.494038058165276	0.356268638617975	0.367096782767161	0.285426837448129	-0.0404359198719454	0.0670197363978975	1.00020102541971
cela1_red_20_64533499	CoronetCirc	0.172377630802577	0.128187038885774	0.116579637383418	0.549897061977699	0.450102938022301	0.322389056964358	0.333523300638883	0.250411058505771	0.0484353462573208	0.0704656668865905	1.00020102541971
cela1_red_20_6458961	CoronetCirc	0.024638788884363	0.218215894254733	0.293713287829179	0.319561322158927	0.680438677841073	0.506145418245766	0.386725390011894	0.308191367863585	0.00292812365455453	0.0752325797386156	1.00020102541971
cela1_red_20_64663188	CoronetCirc	-0.472685700703229	0.40597858061442	0.396047835136292	0.243128708977062	0.603952164863708	0.444362478930364	0.360823455886646	0.277881336617124	-0.0179226986023661	0.079118558054432	1.00020102541971
cela1_red_20_64811754	CoronetCirc	0.0199006836017927	0.155957158809536	0.277571248550813	0.314885342769891	0.685114657230109	0.509872396271919	0.407543408679297	0.326922449133656	0.00406457333626749	0.0705048542375837	1.00020102541971
cela1_red_20_64812499	CoronetCirc	-0.0362037865525965	0.15153414755717	0.331461067955681	0.260350471579983	0.668538932044319	0.496390837988479	0.408188460464336	0.327442103856804	-0.00771810126891303	0.0700525025211877	1.00020102541971
cela1_red_20_6486442	CoronetCirc	0.113089674161724	0.131265513214039	0.168808786392868	0.445744641110905	0.554255358889095	0.404323472444282	0.385446572496227	0.306849478071997	0.0299661288587448	0.0689631711811966	1.00020102541971
cela1_red_20_64923321	CoronetCirc	-0.0626046824155121	0.118145242419189	0.379880158788376	0.200549453585998	0.620119841211624	0.457964517386436	0.419570387625625	0.336653545204534	-0.018626357670111	0.0652495928724277	1.00020102541971
cela1_red_20_64956894	CoronetCirc	0.0618480946888593	0.101599786334476	0.176301924442584	0.393343739394548	0.606656260605452	0.446457162578971	0.430354336162868	0.3451944466641	0.021668559664924	0.0616229207848233	1.00020102541971
cela1_red_20_65002389	CoronetCirc	-0.0796592005162022	0.106461015318172	0.425911885712812	0.162556439073291	0.574088114287188	0.419965068311092	0.411531675213897	0.330219152986321	-0.0269574021196144	0.063831352794467	1.00020102541971
cela1_red_20_65069453	CoronetCirc	0.0241951773929743	0.219718317502153	0.294250269689227	0.319320102084387	0.680679897915613	0.506372575731319	0.386429628226386	0.307829259850413	0.00284152331974277	0.0753025283839718	1.00020102541971
cela1_red_20_65191760	CoronetCirc	0.0739599920247005	0.105786376384153	0.168162569371036	0.414680417864998	0.585319582135002	0.429247485244001	0.417157012763965	0.334692008504859	0.025092182223385	0.0633394673849428	1.00020102541971
cela1_red_20_65365467	CoronetCirc	0.070748000268281	0.130230957629548	0.207362446861981	0.383144556117362	0.616855443882638	0.454999930631254	0.409492997020657	0.328584288907602	0.0186868472399543	0.0675799363045958	1.00020102541971
cela1_red_20_65535378	CoronetCirc	-0.280450319002948	0.239875003352931	0.443868908385083	0.198649688021441	0.556131091614917	0.405794059479497	0.357481403593475	0.274301487786516	-0.028393213682777	0.076665406953483	1.00020102541971
cela1_red_20_65575436	CoronetCirc	-0.062278981356609	0.124085512454313	0.374936924191821	0.208682558565198	0.625063075808179	0.461695192869661	0.416380517242982	0.334050123606563	-0.0174554601905046	0.0663336373265684	1.00020102541971
cela1_red_20_65609073	CoronetCirc	-0.0163713526739201	0.130670284848368	0.30803476514361	0.267522214221597	0.69196523485639	0.514707708293228	0.424443020634793	0.34047983868559	-0.00426458593986187	0.0667290302498199	1.00020102541971
cela1_red_20_65749580	CoronetCirc	-0.0738500277700857	0.148464406187461	0.374141468362075	0.224429938218713	0.625858531637925	0.46222978445129	0.401428593419211	0.321803984932867	-0.0162828984305004	0.0700901489457191	1.00020102541971
cela1_red_20_6579611	CoronetCirc	-0.0519783277772171	0.110460495023371	0.366192107170516	0.202825644219482	0.633807892829484	0.468684210393212	0.430982248610002	0.345702759481303	-0.0166079655453794	0.063205750358736	1.00020102541971
cela1_red_20_65842032	CoronetCirc	-0.0902928824139769	0.241000095845203	0.349394114666366	0.270434097887166	0.650605885333634	0.482522775599148	0.380171787446468	0.301399803921935	-0.00902350098432414	0.0762324306216943	1.00020102541971
cela1_red_20_66060260	CoronetCirc	0.171176064424027	0.163976857748198	0.171529295726314	0.464208387145971	0.535791612854029	0.390069323738614	0.364262317127715	0.281662991264423	0.0329413148428189	0.0728981646367442	1.00020102541971
cela1_red_20_66130099	CoronetCirc	-0.17025464152183	0.133970525224903	0.528858747506718	0.128009389835738	0.471141252493282	0.33898962524038	0.343131862657543	0.259475111223964	-0.0447678307116168	0.0708429856847895	1.00020102541971
cela1_red_20_66158600	CoronetCirc	0.0834344689636985	0.11192773830142	0.16752980764534	0.425274012801772	0.574725987198228	0.420494440172216	0.407196179552888	0.326635832773752	0.0267404406332425	0.06504125347725	1.00020102541971
cela1_red_20_66215837	CoronetCirc	0.13954837703883	0.108669908421437	0.106189324907758	0.553388262287165	0.446611737712835	0.319745762478092	0.340422412805077	0.256829047255634	0.048460841651146	0.0676942414590964	1.00020102541971
cela1_red_20_66355147	CoronetCirc	-0.0872153006602913	0.115931500045084	0.426486196539473	0.169958320985332	0.573513803460527	0.419537359436545	0.403555482475196	0.323582348237017	-0.026862533779482	0.0658992702834554	1.00020102541971
cela1_red_20_66381925	CoronetCirc	-0.0306028987865262	0.116990875864956	0.327341951096386	0.238478736246993	0.672658048903614	0.499751334914334	0.434179312656621	0.34826517679789	-0.00911577784247249	0.0640661174758947	1.00020102541971
cela1_red_20_66409539	CoronetCirc	0.0291099528606617	0.110461609201465	0.233526025199286	0.324946863027245	0.675053136972755	0.501627250923167	0.441527111773469	0.353936220328978	0.00922056812079054	0.0624205743323231	1.00020102541971
cela1_red_20_66506521	CoronetCirc	0.0650370269550551	0.120717682161832	0.201264357900733	0.381925768385611	0.618074231614389	0.456108237060779	0.416809873713656	0.33441953248215	0.0188739398888923	0.0658169194838682	1.00020102541971
cela1_red_20_66575312	CoronetCirc	0.117067203261885	0.137120926361011	0.173963695590331	0.44205553380673	0.55794446619327	0.407329374980777	0.383980770602939	0.305293898845337	0.0292109285594217	0.0697112213354934	1.00020102541971
cela1_red_20_66608460	CoronetCirc	-0.0102987220868285	0.110676378258785	0.293364378185852	0.261116458560108	0.706635621814148	0.523684676042277	0.44551916325404	0.356856713783472	-0.00324402848974721	0.0621481912011539	1.00020102541971
cela1_red_20_66671122	CoronetCirc	0.00442592785014267	0.111245443688346	0.270468867808111	0.284232413088807	0.715767586911193	0.52803779385221	0.445298719103083	0.35667804500784	0.00138629435525636	0.0622655793513073	1.00020102541971
cela1_red_20_6668384	CoronetCirc	-0.181062932173599	0.135663942659035	0.540645783930956	0.123375747197795	0.459354216069044	0.329781003143754	0.335978468871249	0.252616464339842	-0.0469019966429551	0.0712021036767895	1.00020102541971
cela1_red_20_66703461	CoronetCirc	-0.133024180612525	0.156457159276374	0.433911071605711	0.187210906208392	0.566088928394289	0.41363051919834	0.378878022185897	0.299810357620186	-0.0273841736589549	0.0718088068090491	1.00020102541971
cela1_red_20_66728842	CoronetCirc	-0.101160110062422	0.120254911929712	0.444935586529529	0.162701943171891	0.555064413470471	0.405038828135936	0.39236247029858	0.313606550004415	-0.0299841059262128	0.0671672557834936	1.00020102541971
cela1_red_20_66744299	CoronetCirc	-0.0361914913099037	0.106237164907361	0.338097896214904	0.218415330650949	0.661902103785096	0.491049023900363	0.443486773134146	0.355320117338984	-0.0119507443886616	0.061503835542041	1.00020102541971
cela1_red_20_66786565	CoronetCirc	-0.273030969485744	0.112446746404599	0.802551592366138	0.0342944298824338	0.197448407633862	0.137470364220119	0.163153977751428	0.115650101368073	-0.0960260944276214	0.0662958929987688	1.00020102541971
cela1_red_20_66818058	CoronetCirc	-0.0830321419035193	0.130855037477426	0.400690254690428	0.19597188607781	0.599309745309572	0.44069902046914	0.403337859231761	0.323435958772869	-0.0218711521802564	0.0680051122697222	1.00020102541971
cela1_red_20_66842987	CoronetCirc	0.0417709572189376	0.108940622979639	0.214204292393385	0.347890683651193	0.652109316348807	0.483649523403631	0.437905023955422	0.351116776216133	0.0134804917521973	0.0624268576991904	1.00020102541971
cela1_red_20_66887403	CoronetCirc	0.0339860214933072	0.101459028354599	0.21527477473359	0.334425236198883	0.665574763801116	0.494120886845419	0.450299989067527	0.359401418154312	0.0117068092663625	0.060036881183973	1.00020102541971
cela1_red_20_66915000	CoronetCirc	-0.128485524661108	0.106434628889434	0.536004897278429	0.111662917213188	0.463995102721571	0.333361973695915	0.352332185508383	0.268804502531492	-0.0454013313034292	0.0669048280319021	1.00020102541971
cela1_red_20_6694007	CoronetCirc	0.026825127883367	0.113238346724785	0.239690796031771	0.321158760251952	0.678841239748048	0.504873234165052	0.439150443716278	0.352092453011594	0.00827367637901764	0.0630810312338198	1.00020102541971
cela1_red_20_67032426	CoronetCirc	-0.149738771302179	0.118412097925053	0.540767236291171	0.11614509183273	0.459232763708829	0.329693030784303	0.343087671876099	0.259428969982526	-0.0466026753094194	0.0689995171778042	1.00020102541971
cela1_red_20_6716486	CoronetCirc	0.158539860135931	0.106653596667464	0.0867059574922784	0.60532846154359	0.39467153845641	0.279900527959807	0.307965580964132	0.227477145506411	0.0573762517401761	0.0682628805562416	1.00020102541971
cela1_red_20_67176848	CoronetCirc	-0.0849671889288556	0.106567063826818	0.437200862146439	0.156614211443056	0.562799137853561	0.410937541858051	0.406184926410505	0.325836498288114	-0.028843353023467	0.0641893059868102	1.00020102541971
cela1_red_20_67238360	CoronetCirc	0.147800751230178	0.219818507413875	0.235469343980698	0.387981473617531	0.612018526382469	0.450896674732213	0.376549182401771	0.297310922437257	0.0173885425477473	0.0755848960449425	1.00020102541971
cela1_red_20_67267282	CoronetCirc	0.101642940344127	0.103275099421922	0.132104796104415	0.482226353570875	0.517773646429125	0.375071527455926	0.38566885032471	0.307071375036926	0.0363095343761257	0.0647978525826453	1.00020102541971
cela1_red_20_67300105	CoronetCirc	-0.00372713679936859	0.158640292455117	0.299999426010181	0.293202987039287	0.700000573989819	0.519987374254798	0.406797586950532	0.326322588261309	-0.000742023635518827	0.0707846701438995	1.00020102541971
cela1_red_20_67347347	CoronetCirc	0.155209487615369	0.175778353181441	0.194916628136846	0.431610921320247	0.568389078679753	0.415634853312877	0.373472450542907	0.293802572376447	0.0266430735549826	0.0734378507144792	1.00020102541971
cela1_red_20_67364172	CoronetCirc	0.144256847241537	0.117407556285142	0.118765929970559	0.53329665288804	0.46670334711196	0.335419910448058	0.347937417141401	0.264364482315805	0.0452761152911716	0.0687036319748288	1.00020102541971
cela1_red_20_67389766	CoronetCirc	-0.0276569312639606	0.158356283407111	0.322421218727124	0.27185093663619	0.677578781272876	0.503802258264362	0.405727844636686	0.325432775812302	-0.00552394804851641	0.0708119561875875	1.00020102541971
cela1_red_20_67483747	CoronetCirc	0.0645132865245943	0.109771116817866	0.186117973121354	0.390693828298974	0.609306171701026	0.448647711173232	0.423188198579672	0.33955644757415	0.0208919892378994	0.0636355789202767	1.00020102541971
cela1_red_20_67538331	CoronetCirc	0.190014651245643	0.120266608884118	0.0901323937805758	0.611065404372929	0.388934595627071	0.27555475485209	0.298802201846495	0.219722069258258	0.0591477031529667	0.0701962247696917	1.00020102541971
cela1_red_20_67660431	CoronetCirc	-0.0171423298746438	0.132663493961855	0.309356964584099	0.267891091727183	0.690643035415901	0.513810729565963	0.422751943688718	0.339163792189057	-0.00438005615395786	0.0670967247256633	1.00020102541971
cela1_red_20_67744341	CoronetCirc	-0.0228536937700354	0.112060689742478	0.314431452072997	0.244039901786117	0.685568547927003	0.510231191437768	0.441528646140885	0.35393875241425	-0.00712090408281731	0.0626992594183775	1.00020102541971
cela1_red_20_67785079	CoronetCirc	-0.0378501021752937	0.132953907546454	0.336083611436604	0.244850849180853	0.663916388563397	0.492671879933151	0.419065539382543	0.33621501504738	-0.00966456649522027	0.0673620494728128	1.00020102541971
cela1_red_20_67819502	CoronetCirc	-0.065670457580157	0.122120331309981	0.381833605640411	0.202425050088675	0.618166394359589	0.456207445476637	0.415741344270914	0.333549612716774	-0.0187946563992596	0.0660905827467037	1.00020102541971
cela1_red_20_67946423	CoronetCirc	-0.0453646746859236	0.110502754502663	0.353943360721057	0.211470486501488	0.646056639278943	0.478724332408469	0.434586152777455	0.348582925046693	-0.0144459571074814	0.0629502851387289	1.00020102541971
cela1_red_20_6810145	CoronetCirc	-0.0429003098802316	0.111404556486165	0.349146520317059	0.215891330132676	0.650853479682941	0.482733334103368	0.434962149550265	0.348826063373426	-0.0135303004985251	0.0630789879893634	1.00020102541971
cela1_red_20_68165434	CoronetCirc	0.094980659992714	0.111577375274018	0.154416489410311	0.449076036465691	0.550923963534309	0.401862215959589	0.396507474123999	0.317575673666184	0.0307930586897671	0.0656157737904297	1.00020102541971
cela1_red_20_68272485	CoronetCirc	-0.0116956761369754	0.106089132588546	0.29368562943824	0.254975282751362	0.70631437056176	0.523493606850111	0.451339087810398	0.359802111984009	-0.00384080896796291	0.0608447222744813	1.00020102541971
cela1_red_20_68302185	CoronetCirc	-0.275282889091133	0.245578733545676	0.435578180103637	0.204834157122262	0.564421819896363	0.412370894083013	0.359587662774101	0.276511214038072	-0.0267104027984882	0.0767954261579998	1.00020102541971
cela1_red_20_68317855	CoronetCirc	0.0353099298958963	0.197454850544254	0.282268213404257	0.326549282672949	0.673450717327051	0.500316721341426	0.391182503922794	0.312476874052223	0.00497268302514265	0.0741202568995998	1.00020102541971
cela1_red_20_68473711	CoronetCirc	0.166911657951882	0.119852858854457	0.105547065087435	0.568848623085339	0.431151376914661	0.30782489398081	0.325604311827226	0.243302724167772	0.0515808264389654	0.0696724398845786	1.00020102541971
cela1_red_20_68600496	CoronetCirc	-0.0624583765216991	0.111063416280155	0.385526179303849	0.190594181528328	0.614473820696151	0.452979219089989	0.423879639167823	0.340047487945045	-0.0199446458259397	0.0638102068387152	1.00020102541971
cela1_red_20_68649878	CoronetCirc	0.142704899177547	0.131396138522829	0.144344636769302	0.492048491525708	0.507951508474292	0.367195708047942	0.363606871704989	0.280902898038775	0.0381961153357845	0.0698956531945152	1.00020102541971
cela1_red_20_68776485	CoronetCirc	-0.0654699107773885	0.12191436855657	0.381672589491785	0.202374547313441	0.618327410508215	0.456319818381062	0.415952863194775	0.333739804893834	-0.0187748502738373	0.0660472994536201	1.00020102541971
cela1_red_20_68822283	CoronetCirc	0.103844169173742	0.104815287313369	0.132724051866928	0.483439012353372	0.516560987646628	0.373996685404706	0.3838369357797	0.305153494026331	0.0365363215715764	0.0651705342984284	1.00020102541971
cela1_red_20_68849388	CoronetCirc	-0.250840266950341	0.108095154975677	0.791436681028454	0.0361387391415177	0.208563318971546	0.145460753695408	0.172424579830028	0.122486259656411	-0.0931725111736473	0.0664801863182034	1.00020102541971
cela1_red_20_68945645	CoronetCirc	-0.263773693721084	0.240787540963782	0.434399361598387	0.205077676895969	0.565600638401613	0.413279453944343	0.360522961505643	0.277427291221469	-0.026509308741536	0.076642335327391	1.00020102541971
cela1_red_20_68947616	CoronetCirc	0.0753910019461329	0.170307714768673	0.241816128492176	0.363754821648421	0.636245178351579	0.470759878886927	0.394429049859403	0.315610789088056	0.0135104331643123	0.0722937973308766	1.00020102541971
cela1_red_20_69018540	CoronetCirc	0.272311207253721	0.141082825912563	0.080668479464883	0.654496706281387	0.345503293718613	0.243371076070562	0.26483481425373	0.192436280802965	0.0680139771874893	0.0721632852246102	1.00020102541971
cela1_red_20_69060949	CoronetCirc	-0.0951301519329419	0.134349591086556	0.414432239907242	0.189238248688086	0.585567760092758	0.429383339440633	0.396329511404672	0.317437526915226	-0.0242656114480461	0.0688035926399276	1.00020102541971
cela1_red_20_69083594	CoronetCirc	-0.0886713828794127	0.146176153943345	0.393494211859007	0.209377398010747	0.606505788140993	0.446318153082367	0.397128390130246	0.318087741706337	-0.0200449898720788	0.0700684191516192	1.00020102541971
cela1_red_20_6911544	CoronetCirc	0.00576386263452108	0.106580748511951	0.26484856872228	0.283810857737587	0.716189142262413	0.52828465257721	0.451340573540133	0.359804589344268	0.00188340981819399	0.0609366486445355	1.00020102541971
cela1_red_20_69159129	CoronetCirc	0.0515223549449171	0.105063208233874	0.195568479296638	0.368590165802083	0.631409834197917	0.466809055617481	0.435841354901279	0.349531570683543	0.0173350748583155	0.0618739973115293	1.00020102541971
cela1_red_20_69266288	CoronetCirc	0.189780273692468	0.107582126753026	0.066531967295004	0.671692634820623	0.328307365179377	0.231786459078093	0.261775397884373	0.18991100410697	0.0694287296965904	0.0688205116919178	1.00020102541971
cela1_red_20_69297608	CoronetCirc	0.0623169060046383	0.10848478344141	0.186839351572223	0.387586338682782	0.612413661317218	0.45123632784353	0.425574309744994	0.341493886537797	0.020413819275059	0.0632444393963816	1.00020102541971
cela1_red_20_69351424	CoronetCirc	0.0335121066844951	0.197556591571224	0.283383804364263	0.325373135573188	0.674626864426812	0.501238142384333	0.391243060062549	0.312518296469701	0.00471531413016281	0.0741234761345321	1.00020102541971
cela1_red_20_69383594	CoronetCirc	-0.126567423341847	0.130940978143338	0.467420699432861	0.156752453752291	0.532579300567139	0.387289436551661	0.375826846814848	0.296375388711176	-0.0338269073233133	0.0693542312305122	1.00020102541971
cela1_red_20_69506584	CoronetCirc	-0.0294391050198151	0.126649072363681	0.325286112670356	0.248985942756725	0.674713887329644	0.50131386139276	0.425727944572919	0.341628675293346	-0.00798507433597083	0.0660977557360045	1.00020102541971
cela1_red_20_69629295	CoronetCirc	0.151985812471794	0.106083501468005	0.09075064972983	0.592538605329687	0.407461394670313	0.289777217251528	0.316710744940483	0.235028637353829	0.0550980514608681	0.0679834740982236	1.00020102541971
cela1_red_20_6967049	CoronetCirc	0.0524460615330498	0.115487948410662	0.209058806074385	0.364153932661585	0.635846067338415	0.470376166820497	0.42678726126403	0.342364636959242	0.0159569979599236	0.0643449443508278	1.00020102541971
cela1_red_20_69672775	CoronetCirc	0.00718215886983086	0.135555727406067	0.280986546473251	0.297800617120716	0.702199382879284	0.52119325646811	0.421212836406033	0.337880889480224	0.00178355459014379	0.0675572808921164	1.00020102541971
cela1_red_20_69768711	CoronetCirc	0.124169543260444	0.117126555962306	0.135649122042686	0.494750790167414	0.505249209832586	0.365232020475768	0.3696000877899	0.288868987211421	0.0386035282494638	0.0678180456881503	1.00020102541971
cela1_red_20_69884288	CoronetCirc	0.115615612948167	0.127282337940251	0.160448167482733	0.456894092812254	0.543105907187746	0.395926298829842	0.382657739705012	0.303877945128132	0.0319954756138341	0.0685985286976156	1.00020102541971
cela1_red_20_69899804	CoronetCirc	-0.260947250341366	0.137954170431676	0.651779637359852	0.0809371908937987	0.348220362640148	0.245649200437872	0.267283171746349	0.194186880529724	-0.0673919971348591	0.0719460559731417	1.00020102541971
cela1_red_20_69981251	CoronetCirc	-0.232646314908809	0.286630809536417	0.389307820661695	0.242467293521774	0.610692179338305	0.449737517624521	0.368224885816531	0.287042531282248	-0.017006690971828	0.0776057763769577	1.00020102541971
cela1_red_20_69983852	CoronetCirc	-0.114126076372119	0.104421522639193	0.508723740581288	0.121455444610308	0.491276259418712	0.354189226823054	0.369820814808404	0.289159777139734	-0.040740151655469	0.0658069761262175	1.00020102541971
cela1_red_20_70192628	CoronetCirc	0.038182672699088	0.109670198479805	0.220020930080675	0.341126098516295	0.658873901483705	0.488915193477161	0.43885297140303	0.351863466456334	0.012220516124633	0.0624848980168539	1.00020102541971
cela1_red_20_70375463	CoronetCirc	-0.00313664050230965	0.101758018958615	0.276212871521498	0.265272084666424	0.723787128478502	0.530713705652519	0.458515043812078	0.360884925592184	-0.00106876125524145	0.0594029244291276	1.00020102541971
cela1_red_20_70441152	CoronetCirc	-0.156355300837087	0.136062443590301	0.501986244688824	0.141487211868327	0.498013755311176	0.359694892348538	0.356526543442849	0.273315809715822	-0.0399748875972518	0.0706594811675737	1.00020102541971
cela1_red_20_70465069	CoronetCirc	-0.181034281682953	0.116229549294591	0.611044816545655	0.0886852256974655	0.388955183454345	0.275571936735211	0.30026995775688	0.221104733636752	-0.0589507213722947	0.0696938024386429	1.00020102541971
cela1_red_20_70516454	CoronetCirc	-0.0317768615831774	0.100257652492895	0.330030596784332	0.216988989852359	0.669969403215668	0.497564333542628	0.452980413363308	0.360272001809769	-0.0110501928413842	0.0595735248112795	1.00020102541971
cela1_red_20_70625814	CoronetCirc	-0.0709267553099798	0.113584919271291	0.399032926873081	0.184348733638014	0.600967073126919	0.442021599931037	0.416618339488905	0.334242500189294	-0.0221823293172159	0.0647173365335985	1.00020102541971
cela1_red_20_70706746	CoronetCirc	-0.115263613239205	0.101840920997033	0.519602801773911	0.115237565571371	0.480397198226089	0.345970410148085	0.365159632654718	0.282890027644316	-0.0424649984938155	0.065570853317351	1.00020102541971
cela1_red_20_70783865	CoronetCirc	-0.00563131948746341	0.111181846347864	0.286107823888329	0.268582307208949	0.713892176111671	0.527181155835171	0.445309868902722	0.35669046122335	-0.00176498136338299	0.0622535557663809	1.00020102541971
cela1_red_20_70812183	CoronetCirc	-0.0525520808503755	0.106746842682517	0.369583251740354	0.196718165181289	0.630416748259646	0.466014104203112	0.433698583078357	0.347874736154865	-0.0174096955491812	0.0623455481078968	1.00020102541971
cela1_red_20_70840999	CoronetCirc	-0.00587134797412766	0.122195598854141	0.291524096142871	0.275494148282553	0.708475903857129	0.524579401920245	0.432981755574575	0.347301179817303	-0.0016589179255271	0.0649595842247308	1.00020102541971
cela1_red_20_70918096	CoronetCirc	0.0273769704069555	0.116930644938851	0.242662426584274	0.322213117506481	0.677786882493519	0.504021158734597	0.435124455909245	0.348984379416567	0.00815404553891324	0.0639882115003942	1.00020102541971
cela1_red_20_70962737	CoronetCirc	-0.00933804744638042	0.216821886053898	0.31131969214127	0.301408529165142	0.68868030785873	0.512457484265836	0.387271778693589	0.308803844189337	-0.00112199878435183	0.0751582095268371	1.00020102541971
cela1_red_20_71065873	CoronetCirc	-0.069599122355092	0.104983050858226	0.406388208099092	0.1721263242566	0.593611791900908	0.435844766945709	0.421485467644308	0.338121898539796	-0.0237263881851739	0.0628975006654654	1.00020102541971
cela1_red_20_71147342	CoronetCirc	-0.648044178960771	0.589840089950809	0.369294889830168	0.26823591678027	0.630705110169832	0.466228921475075	0.362469193389562	0.279615896206486	-0.0118815726313348	0.0798877088568418	1.00020102541971
cela1_red_20_7121369	CoronetCirc	0.147927663020934	0.17312424571962	0.196453944033285	0.428072386159978	0.571927613840022	0.418368848088753	0.375473669806737	0.295855525745728	0.0260066971654666	0.0731969680174022	1.00020102541971
cela1_red_20_71296569	CoronetCirc	0.0247751395988604	0.117197014084336	0.246372422524763	0.318133272209832	0.681866727790168	0.507352561440506	0.435494305265404	0.349239837659919	0.00735675941444872	0.0640042384452811	1.00020102541971
cela1_red_20_71541487	CoronetCirc	0.0100203520147886	0.122101741238306	0.269903788263024	0.297291518046657	0.702708481953343	0.521465565302333	0.432804693690319	0.347180782514328	0.00283429725039079	0.0649578914428505	1.00020102541971
cela1_red_20_71690719	CoronetCirc	-0.346224194095224	0.113452990112685	0.892494570245654	0.0161154584831933	0.107505429754346	0.0730936104512795	0.0913899712711522	0.062923780813339	-0.117581635926125	0.05920670339503	1.00020102541971
cela1_red_20_71718476	CoronetCirc	0.0547216277823201	0.11168997655224	0.201077321336483	0.370523496652398	0.629476503347602	0.46508871102124	0.428399182011118	0.343579865745959	0.0172985274876375	0.0636016650950085	1.00020102541971
cela1_red_20_72039713	CoronetCirc	0.122181220210963	0.11256516088385	0.129178600420772	0.503009033091288	0.496990966908712	0.358791269862305	0.367812366487941	0.286461638738587	0.0399606440284413	0.0672227951860552	1.00020102541971
cela1_red_20_7211907	CoronetCirc	-0.0564602420910502	0.111072307959616	0.374180744207391	0.198020522253721	0.625819255792609	0.462216909422664	0.427798733538888	0.343067023406687	-0.017971704557915	0.0635385022623111	1.00020102541971
cela1_red_20_7351660	CoronetCirc	-0.000558862826625597	0.109885990113516	0.277314990546144	0.275548411675325	0.722685009453856	0.530468867638588	0.447136597778531	0.357816962361017	-0.000177222912148384	0.0618800036559607	1.00020102541971
cela1_red_20_7493993	CoronetCirc	-0.235535443246962	0.108183256156374	0.762753520550762	0.0427950549570778	0.237246479449238	0.165845856527786	0.19445142449216	0.138658827941603	-0.0871888687578366	0.0675345937668748	1.00020102541971
cela1_red_20_7537293	CoronetCirc	-0.0187956643284959	0.113858137075275	0.308135799200285	0.251482991790921	0.691864200799715	0.514666746392989	0.440381209008794	0.353105777080518	-0.00575456424140001	0.0630931252190179	1.00020102541971
cela1_red_20_7723462	CoronetCirc	-0.316593600043605	0.135554375127694	0.740153483209934	0.0532207054703338	0.259846516790066	0.181474284179552	0.206625811319732	0.147443061485212	-0.084593760188989	0.0702551225735092	1.00020102541971
cela1_red_20_7815692	CoronetCirc	-0.0454394138918671	0.107070359510716	0.35551171548923	0.206696358033812	0.64448828451077	0.47731920689145	0.437791926476957	0.351033822335559	-0.0149508246167971	0.0620974900633478	1.00020102541971
cela1_red_20_7863208	CoronetCirc	0.0471176482048346	0.12448282069693	0.226182024434274	0.351405138362029	0.648594861637971	0.48078252741335	0.422412837203696	0.338890587364553	0.0130984773773599	0.0660073833273141	1.00020102541971
cela1_red_20_7969390	CoronetCirc	0.0664708147623906	0.105058606191828	0.176150160312409	0.399623619077927	0.600376380922073	0.441531906631585	0.424226220609664	0.340334936802007	0.0225899858705585	0.0627201318526209	1.00020102541971
cela1_red_20_8053526	CoronetCirc	0.167109619660176	0.122068738461301	0.109462162806782	0.561241812843472	0.438758187156528	0.31364482676284	0.329296024349747	0.246538276357119	0.0503027139184373	0.0698558747668046	1.00020102541971
cela1_red_20_8246940	CoronetCirc	-0.181673135325505	0.116206880681737	0.612421422153366	0.088202996951004	0.387578577846634	0.274694323978454	0.29937558089563	0.220204961296093	-0.0591971780623005	0.0697028407041905	1.00020102541971
cela1_red_20_8335935	CoronetCirc	-0.109227179811341	0.11245920692446	0.476397162101937	0.141409021250474	0.523602837898063	0.379750521344449	0.382193816647589	0.303375594072958	-0.0354291213844582	0.0665248045662705	1.00020102541971
cela1_red_20_8477613	CoronetCirc	-0.11522873223785	0.112877868333105	0.487740037090134	0.136322710545336	0.512259962909866	0.370318989982917	0.37593725236453	0.296501213091144	-0.0373620835800549	0.0668970115199062	1.00020102541971
cela1_red_20_8539926	CoronetCirc	-0.0444014406855688	0.121820340865466	0.348184425083994	0.226426662477648	0.651815574916006	0.483433890031708	0.425388912438358	0.341342036654681	-0.0126624034599122	0.0654230751650505	1.00020102541971
cela1_red_20_8564527	CoronetCirc	0.218232814989863	0.113928096707253	0.0614129517550755	0.69610805861005	0.30389194138995	0.212943725343851	0.242478989634874	0.174428968914328	0.0745448384328918	0.0694222709327954	1.00020102541971
cela1_red_20_8595608	CoronetCirc	0.0817945522158593	0.110190858229889	0.166469556767971	0.424623662295048	0.575376337704952	0.421124461696475	0.408906780936981	0.328054624747126	0.0266664903620975	0.0646456944207785	1.00020102541971
cela1_red_20_8806599	CoronetCirc	0.00718144789116498	0.126534624848799	0.276293648243634	0.294932794846108	0.705067205153892	0.522809582661368	0.428773556910259	0.343889156662819	0.00194618707884026	0.0658795845260126	1.00020102541971
cela1_red_20_8916076	CoronetCirc	0.285422574866614	0.134231089844879	0.0635381224790126	0.703811914917402	0.296188085082598	0.207061574900666	0.232649962603586	0.16668284878296	0.0772654387294256	0.0710530157536855	1.00020102541971
cela1_red_20_9032540	CoronetCirc	0.0175985010011902	0.106137724143634	0.245820908987014	0.30404263288854	0.695957367111461	0.517404330646098	0.450136458124447	0.359332236310636	0.00578269316252465	0.0609523704691989	1.00020102541971
cela1_red_20_9043392	CoronetCirc	-0.222096629530072	0.134588908566224	0.607593262783752	0.0958676703063636	0.392406737216248	0.278147980074469	0.296539066909884	0.217864483809879	-0.0590378535560683	0.0716958878011301	1.00020102541971
cela1_red_20_9153776	CoronetCirc	0.208321172444468	0.112990933998608	0.0653101160771035	0.6816025370804	0.3183974629196	0.223978998828175	0.253087346842496	0.182999659081282	0.0717178265685608	0.069436917127358	1.00020102541971
cela1_red_20_9192874	CoronetCirc	0.133788826420794	0.129671765213463	0.148725435008172	0.481670813753391	0.518329186246609	0.37545820073641	0.369603751238438	0.288884598794418	0.0363581742844158	0.0694608074070996	1.00020102541971
cela1_red_20_9194895	CoronetCirc	0.0199529709376835	0.121935738313588	0.256807500408742	0.311449779413298	0.688550220586702	0.512364668885228	0.43174272017796	0.346388986601006	0.00565776597994408	0.0650070814098337	1.00020102541971
cela1_red_20_9301137	CoronetCirc	0.403433566032083	0.152786105592964	0.050084579642393	0.758596494454168	0.241403505545832	0.168782456207012	0.191318925903439	0.136586753461967	0.0891392405003246	0.0704363956901093	1.00020102541971
cela1_red_20_9413482	CoronetCirc	0.00537282220519306	0.128970828002011	0.279882244069421	0.293440271944249	0.706559728055751	0.523629367238381	0.42667748398633	0.342278051969831	0.00142208023714745	0.066356016594835	1.00020102541971
cela1_red_20_9458225	CoronetCirc	-0.175098230839897	0.155535639031435	0.483999587704879	0.157841591471216	0.516000412295121	0.37344629998002	0.358158820823905	0.274983767088823	-0.0366707171645375	0.0724212750963267	1.00020102541971
cela1_red_20_9494782	CoronetCirc	-0.045809463864428	0.127968281332534	0.34826116279756	0.231354583047132	0.65173883720244	0.48336975368448	0.420384254155308	0.337277416540542	-0.0123009988200556	0.0666235178701797	1.00020102541971
cela1_red_20_9529886	CoronetCirc	-0.0976922998172876	0.110677298823161	0.456438573221389	0.149976431153759	0.543561426778611	0.396236253599357	0.393584995624852	0.314768911969126	-0.0320452437820525	0.0656335395379121	1.00020102541971
cela1_red_20_9638032	CoronetCirc	0.0916383368120844	0.122377565269484	0.175476012257643	0.42486714301486	0.57513285698514	0.420919985020151	0.399656844727498	0.320261319720727	0.0264350163387231	0.0670744966329744	1.00020102541971
cela1_red_20_9671113	CoronetCirc	0.0976419055458434	0.116238016655107	0.159604851038283	0.445636867258583	0.554363132741417	0.404391729503512	0.394758281703134	0.315954292239506	0.0301576078923898	0.0664460492374949	1.00020102541971
cela1_red_20_9733047	CoronetCirc	-0.201940527401696	0.110143298240236	0.683882634650337	0.0638345661733076	0.316117365349663	0.222081991225822	0.252282799176356	0.182450487789695	-0.071922377950873	0.0690956764725985	1.00020102541971
cela1_red_20_9761918	CoronetCirc	0.107853646040048	0.109151518310852	0.136742657201966	0.481487045848515	0.518512954151485	0.375577068572905	0.38177029694952	0.302946705504617	0.0362659151762561	0.0660154305285636	1.00020102541971
cela1_red_20_9866696	CoronetCirc	0.497861610520781	0.144850316413621	0.0206081592096061	0.877321753778521	0.122678246221479	0.0836780371821194	0.102070087011873	0.0703693291026026	0.115887597756987	0.0617640841094198	1.00020102541971
cela1_red_20_9915598	CoronetCirc	-0.22543836270264	0.135214537389293	0.610300699353025	0.0950323021896752	0.389699300646975	0.276069707656383	0.294666998457299	0.216235612868209	-0.0595549933182199	0.0717636211190446	1.00020102541971
cela1_red_21_10001429	CoronetCirc	-0.0547097417507175	0.104673639511168	0.375371759005063	0.190715533594557	0.624628240994937	0.461333766527527	0.433912707400379	0.34803956482353	-0.0185125762300377	0.0619458362652806	1.00020102541971
cela1_red_21_10060836	CoronetCirc	0.168030631606223	0.122924789083779	0.110339378532201	0.559934666103358	0.440065333896642	0.314661215624738	0.329725955364442	0.246963546708265	0.0500950830790376	0.0699487877793779	1.00020102541971
cela1_red_21_10088506	CoronetCirc	0.0122325923538301	0.111590061024111	0.258985147189792	0.296870525812716	0.703129474187284	0.521737689216313	0.444144326997492	0.35581854898248	0.00382168684391554	0.0624159177041005	1.00020102541971
cela1_red_21_10259533	CoronetCirc	0.112231663136167	0.17960966194158	0.224652880157995	0.390171702257297	0.609828297742703	0.449080134839195	0.385175417584708	0.306566173607578	0.0185278962321642	0.0732936261254481	1.00020102541971
cela1_red_21_10281696	CoronetCirc	-0.0614417245514617	0.112687327546251	0.38222034273576	0.194229386109198	0.61777965726424	0.455830118609866	0.423550271155042	0.339827848861846	-0.0192952669182665	0.0641068890630009	1.00020102541971
cela1_red_21_10365044	CoronetCirc	-0.00845491105103379	0.225157722804025	0.311396333354266	0.303015200801092	0.688603666645734	0.512405923770576	0.385588465844642	0.306998826207099	-0.000951649633944142	0.0755395343050503	1.00020102541971
cela1_red_21_10402179	CoronetCirc	0.112304522008377	0.108736185009149	0.131519639212269	0.492288787873449	0.507711212126551	0.367061178084369	0.376191572914283	0.29679854808395	0.038080276030784	0.0662265952814053	1.00020102541971
cela1_red_21_10493893	CoronetCirc	-0.154668099283026	0.1128506548816	0.570647201087046	0.10176744189125	0.429352798912954	0.30651229509341	0.327585357021704	0.244988515584465	-0.0516317236288098	0.0686964208377571	1.00020102541971
cela1_red_21_10495155	CoronetCirc	-0.0182426111570016	0.112085776212798	0.306814880821031	0.250647223552276	0.693185119178969	0.515627802820435	0.442537895626693	0.354623378836475	-0.00567796496353939	0.0626261874262636	1.00020102541971
cela1_red_21_10595817	CoronetCirc	-0.163479450954141	0.109718839982692	0.602755736540187	0.0889164363211983	0.397244263459813	0.28192957812236	0.308327827138615	0.227749435426861	-0.0571148318371337	0.068699679617612	1.00020102541971
cela1_red_21_10686673	CoronetCirc	-0.106550275041046	0.135839180263539	0.428907339614918	0.181114275989513	0.571092660385082	0.417690655348312	0.389978384395569	0.311366730264091	-0.0268565433326175	0.0692898189286462	1.00020102541971
cela1_red_21_10728129	CoronetCirc	-0.0224887781923563	0.138040634662453	0.316528216025115	0.265333682323355	0.683471783974885	0.508668149358424	0.41813810165153	0.335478207425065	-0.00545570566369765	0.068044162592063	1.00020102541971
cela1_red_21_10746379	CoronetCirc	0.0670889392347052	0.12254863957186	0.201433879501186	0.383786573717884	0.616213426282116	0.454499998564919	0.41477954678093	0.332816053307582	0.0191274906520273	0.0662125641254012	1.00020102541971
cela1_red_21_10812341	CoronetCirc	-0.182828218178226	0.110591805238134	0.640959101325762	0.0767918183075893	0.359040898674238	0.253151997535138	0.282249080366649	0.206133699280781	-0.0640192250088887	0.0691605696111851	1.00020102541971
cela1_red_21_10845687	CoronetCirc	0.0162139047993275	0.138734960767577	0.272541760358828	0.309169043277678	0.690830956722322	0.513959581328476	0.418289196363494	0.335602825738742	0.00390558293992788	0.0681174802724659	1.00020102541971
cela1_red_21_11023697	CoronetCirc	-0.196100422530614	0.111217888682902	0.665938649850483	0.0693799825601566	0.334061350149517	0.235837496968051	0.264681367589361	0.192281346406409	-0.0686530657433522	0.0692850853311192	1.00020102541971
cela1_red_21_11053029	CoronetCirc	-0.0127757005217636	0.105519266571466	0.295315642501633	0.252736362420907	0.704684357498367	0.522608292418623	0.45194799507746	0.359980712016812	-0.00421744850320447	0.060687138373327	1.00020102541971
cela1_red_21_11125820	CoronetCirc	-0.193758684378852	0.105708851045802	0.690932585575301	0.0605412800032239	0.309067414424699	0.216919896642814	0.248526134421475	0.179555429737481	-0.0728549840322949	0.0685125232465671	1.00020102541971
cela1_red_21_11176553	CoronetCirc	0.215378797352192	0.111284256791208	0.0582412407077815	0.70506277544301	0.29493722455699	0.20615106028094	0.236695983849208	0.169870428772764	0.0760486850715092	0.0690417156117552	1.00020102541971
cela1_red_21_11524049	CoronetCirc	0.0556029194669123	0.128149174242667	0.220780115163991	0.362357439633731	0.637642560366269	0.471900561780428	0.416862445202278	0.334461490814477	0.0149368624550537	0.0668668576976422	1.00020102541971
cela1_red_21_11560414	CoronetCirc	0.0628458818969558	0.162275081272911	0.245264309004011	0.35552613668552	0.64447386331448	0.477307201142809	0.399209554310469	0.31980206475844	0.012124696742411	0.0714556555101962	1.00020102541971
cela1_red_21_11610945	CoronetCirc	0.25207867830196	0.150459241510388	0.105879207933858	0.592257886641441	0.407742113358559	0.28995065092577	0.3018629054247	0.222445253597904	0.0565617431329995	0.0729774556830928	1.00020102541971
cela1_red_21_11630742	CoronetCirc	0.226463552807534	0.103042133767871	0.0384862181251991	0.777029796259968	0.222970203740032	0.155846364800443	0.184483985614833	0.131322095999258	0.089542890242302	0.0665783965197788	1.00020102541971
cela1_red_21_11705280	CoronetCirc	0.000810182793386872	0.13118452278406	0.286565535273158	0.288558742898864	0.711441257101136	0.525953023965152	0.424875721827978	0.340859617063607	0.000209879716428759	0.0667693132982196	1.00020102541971
cela1_red_21_11890891	CoronetCirc	-0.0432574630605815	0.159914917765678	0.337271580005124	0.259467028739357	0.662728419994876	0.491670373970913	0.403261391255519	0.323389349794951	-0.00852092279940901	0.0710675842789315	1.00020102541971
cela1_red_21_11925962	CoronetCirc	0.022657065674721	0.12125978591634	0.252772093999942	0.315315170985351	0.684684829014649	0.509612209365585	0.431912735014707	0.346520861631492	0.00646869276542497	0.064893183868596	1.00020102541971
cela1_red_21_12033436	CoronetCirc	-0.12334318998323	0.112073081906063	0.506840689618205	0.127185855939997	0.493159310381795	0.355654438170416	0.365973454441798	0.283904160616345	-0.0406054463324732	0.0672284612318004	1.00020102541971
cela1_red_21_12136018	CoronetCirc	-0.322700979893654	0.109107738885198	0.889440938684683	0.016405127230247	0.110559061315317	0.0755720378262461	0.0941539340850701	0.0649007967487421	-0.11629359405043	0.0594032155901538	1.00020102541971
cela1_red_21_12139122	CoronetCirc	-0.322700979893654	0.109107738885198	0.889440938684683	0.016405127230247	0.110559061315317	0.0756767893935786	0.0941539340850701	0.0649886440080104	-0.11629359405043	0.0594032155901538	1.00020102541971
cela1_red_21_12246834	CoronetCirc	-0.0244140428813905	0.128670582359073	0.318406860668428	0.256590815775739	0.681593139331572	0.507110603245042	0.425002323555833	0.340984001306973	-0.00648898943797887	0.0664242412664674	1.00020102541971
cela1_red_21_12316415	CoronetCirc	-0.0134202860638948	0.105625660196136	0.296491094649751	0.251820544211666	0.703508905350249	0.522024672540902	0.451688361138583	0.359906233572818	-0.00442651095542324	0.0607286769224255	1.00020102541971
cela1_red_21_12347266	CoronetCirc	-0.157056968217563	0.188912634003942	0.418631630893376	0.206951885539751	0.581368369106624	0.425780977034948	0.374416483566872	0.294895051350074	-0.023942916705046	0.0742010978094863	1.00020102541971
cela1_red_21_12398055	CoronetCirc	-0.0875526315454178	0.107142324482094	0.441774106422359	0.154710324826773	0.558225893577641	0.407581244605588	0.403515568750867	0.323555742628968	-0.0296019073973676	0.0644549407051614	1.00020102541971
cela1_red_21_12447457	CoronetCirc	0.0319530286480285	0.107194140679423	0.225673188914256	0.33009188815383	0.66990811184617	0.497520374874832	0.444234922931914	0.355861044849039	0.0104415985694207	0.0616218762674454	1.00020102541971
cela1_red_21_12458317	CoronetCirc	-0.0762342740108206	0.114146010023872	0.408339031069372	0.179155894460597	0.591660968930628	0.434347751951695	0.412505074470031	0.330964032727796	-0.0237744122257563	0.0650719017116042	1.00020102541971
cela1_red_21_12496680	CoronetCirc	0.136309876744599	0.110314049222445	0.112177643646298	0.540308770789295	0.459691229210705	0.329994528218682	0.347513585564407	0.26395783852233	0.0462795605377212	0.0676976191275619	1.00020102541971
cela1_red_21_12537660	CoronetCirc	0.0158235641457782	0.114499941829573	0.256244054634793	0.303572003488466	0.696427996511534	0.517678589717087	0.440183941876741	0.352929887007137	0.00481347800475934	0.0632157571370791	1.00020102541971
cela1_red_21_12715601	CoronetCirc	0.178364125220369	0.10812176086612	0.0751041873382002	0.643506393308484	0.356493606691516	0.251410598194801	0.281389419353315	0.205494945001686	0.0643021654556817	0.0688381066594137	1.00020102541971
cela1_red_21_12891538	CoronetCirc	0.180501307402645	0.1119157123619	0.0808936180668565	0.62958349668121	0.37041650331879	0.261943776723288	0.289522885251934	0.211918410323896	0.0620456251724507	0.0692716393430375	1.00020102541971
cela1_red_21_12936153	CoronetCirc	0.102330244919949	0.162703800944928	0.215949871884707	0.394342739898866	0.605657260101134	0.445642536136101	0.389707388216427	0.311164409290792	0.0197409563360591	0.0719002947210463	1.00020102541971
cela1_red_21_12995791	CoronetCirc	0.0759791910896865	0.110057809823292	0.172912803826176	0.413081285639889	0.586918714360111	0.430436914848637	0.414005910533934	0.332246040990137	0.0247087310302443	0.0642984569640706	1.00020102541971
cela1_red_21_13093730	CoronetCirc	-0.177253447997133	0.16197294432592	0.474226268429094	0.165218410200006	0.525773731570906	0.381360731601425	0.3605553213709	0.277488845504468	-0.034822668731765	0.0728564539581402	1.00020102541971
cela1_red_21_13161537	CoronetCirc	0.232750574758481	0.247761097270885	0.220724156312347	0.413172264950985	0.586827735049015	0.430369313950337	0.366103578736668	0.284083863859473	0.022200590212215	0.076742465402987	1.00020102541971
cela1_red_21_13487913	CoronetCirc	0.400237501619586	0.221798530857698	0.14175132825129	0.538656150506822	0.461343849493178	0.331419003774063	0.319592521241888	0.237672128345531	0.0468452457622745	0.0764355037387295	1.00020102541971
cela1_red_21_13585507	CoronetCirc	-0.107435609810631	0.1101320894205	0.478187573601197	0.138969594550801	0.521812426398803	0.378154883744518	0.382842831848002	0.304083732663556	-0.0357181310768642	0.0661205545201727	1.00020102541971
cela1_red_21_13685847	CoronetCirc	0.0264694527383727	0.156533195317784	0.271969890559618	0.321297838473825	0.678702161526175	0.504745631284389	0.406732270966557	0.326264359220912	0.00537817289139756	0.0705982109444421	1.00020102541971
cela1_red_21_13733203	CoronetCirc	0.0460124447477158	0.14293230016789	0.244874523836609	0.344045842719099	0.655954157280901	0.486567251646965	0.411079633444292	0.329876125459348	0.0106678293581481	0.0690068816272543	1.00020102541971
cela1_red_21_13789446	CoronetCirc	-0.068811823309945	0.129698138942574	0.38072232943887	0.208685282252958	0.61927767056113	0.45718353235954	0.410592388308173	0.329450493926954	-0.0182635135807633	0.0674470856273304	1.00020102541971
cela1_red_21_13852013	CoronetCirc	0.149374228334756	0.113078477034811	0.106451523356291	0.558586924581051	0.441413075418949	0.315806741982299	0.334961552062658	0.251671750918637	0.0495383203724717	0.0685191157673261	1.00020102541971
cela1_red_21_13882523	CoronetCirc	-0.337920177229644	0.200056176013564	0.541307437017749	0.137769733845926	0.458692562982251	0.329189484709955	0.320922829136325	0.239002517433516	-0.0473396571249008	0.0756466588652473	1.00020102541971
cela1_red_21_13947745	CoronetCirc	0.0877647497437721	0.121556241739532	0.178152345779318	0.419389179143001	0.580610820856999	0.425265070805114	0.402458475077681	0.322633740937147	0.0254914419763475	0.0668007499065663	1.00020102541971
cela1_red_21_14006860	CoronetCirc	-0.0844578698882796	0.12324277839654	0.411605183096869	0.184032506129079	0.588394816903131	0.431701729581997	0.404362310774053	0.324281249355786	-0.0240700796487497	0.0669316240622258	1.00020102541971
cela1_red_21_14039493	CoronetCirc	-0.135804943179163	0.141383071016171	0.461071089681906	0.165108207422914	0.538928910318094	0.392546440927169	0.373820702895179	0.294216743000731	-0.0325934296313209	0.0705925330649033	1.00020102541971
cela1_red_21_14097933	CoronetCirc	0.0935745564265908	0.10563144826717	0.145285153235295	0.458035096579294	0.541964903420706	0.394975438360926	0.396679750185411	0.317699526976239	0.0323203397434556	0.0645974992208134	1.00020102541971
cela1_red_21_14144288	CoronetCirc	-0.0730223897927594	0.118232436067203	0.397844013142541	0.188905247900149	0.602155986857459	0.442913166076984	0.413250738957311	0.331583953044541	-0.0218037485896812	0.065666000742914	1.00020102541971
cela1_red_21_14377026	CoronetCirc	-0.199909807546594	0.102359836570276	0.724605106181138	0.0507733642090749	0.275394893818862	0.192560815932682	0.224621529609787	0.160657675637519	-0.0789384541552952	0.0677573688997221	1.00020102541971
cela1_red_21_14497740	CoronetCirc	-0.0364799403039183	0.110742217432498	0.337866681323828	0.22366365518242	0.662133318676172	0.491212984397088	0.438469663493752	0.351538460234404	-0.0115510436825547	0.0627025314187769	1.00020102541971
cela1_red_21_14608425	CoronetCirc	0.188190346350023	0.122190379774234	0.0948760110055565	0.599678010438194	0.400321989561806	0.284261111933685	0.30544597855625	0.225339617146063	0.0571723729538272	0.0703329723476224	1.00020102541971
cela1_red_21_14668612	CoronetCirc	0.101016126151285	0.109121217388737	0.143702955515864	0.466788681562251	0.533211318437749	0.387873097137143	0.389508362921885	0.310957776342937	0.0337915742900577	0.0656014548139481	1.00020102541971
cela1_red_21_14795824	CoronetCirc	-0.0734633563082189	0.164690537779138	0.364663479747728	0.2389563801977	0.635336520252272	0.469973100367585	0.396380140054571	0.317487131249793	-0.0138678695528604	0.0717781595586996	1.00020102541971
cela1_red_21_14796821	CoronetCirc	-0.0532948358744504	0.109859874591167	0.36903420201487	0.200288684923009	0.63096579798513	0.466462414159481	0.430677113062121	0.345458415332192	-0.0171392519023366	0.063123090764966	1.00020102541971
cela1_red_21_15053533	CoronetCirc	-0.239406528480078	0.227296900163004	0.434570497725823	0.203224314835523	0.565429502274177	0.413181403294283	0.362205187438654	0.27935834537251	-0.0266471194873928	0.0761826833831074	1.00020102541971
cela1_red_21_15061894	CoronetCirc	0.0965567923431394	0.289377747129717	0.282265778071784	0.342304202171395	0.657695797828605	0.487990464226627	0.375430019756821	0.29580375865165	0.00692693320666549	0.0775274417723212	1.00020102541971
cela1_red_21_15124168	CoronetCirc	0.0573540098694133	0.179747992728954	0.260460450700552	0.345138219772052	0.654861780227948	0.485806379138725	0.394401329527395	0.3155455148107	0.0094251635366297	0.0729549918641261	1.00020102541971
cela1_red_21_15179944	CoronetCirc	0.107708483307574	0.115604981689444	0.14847067692829	0.466272630896207	0.533727369103793	0.388297966306327	0.385256692175504	0.306663427934463	0.0337050456929315	0.0668529304310113	1.00020102541971
cela1_red_21_15312370	CoronetCirc	-0.120092062436233	0.118074144553676	0.484524397546391	0.141044459213055	0.515475602453609	0.373065055363829	0.374431143240554	0.294909316668773	-0.0368467727260393	0.0677374729669743	1.00020102541971
cela1_red_21_15343882	CoronetCirc	-0.180033074158212	0.165178839076969	0.471493942085556	0.167705993720624	0.528506057914444	0.38381149963214	0.36080006419382	0.277838524707982	-0.0342894322821	0.07308580423583	1.00020102541971
cela1_red_21_15385318	CoronetCirc	0.0883321873222869	0.102271402307869	0.144935133172388	0.453003553191595	0.546996446808405	0.398970762611649	0.402061313636017	0.322303953402834	0.0314838781741008	0.0636637755940825	1.00020102541971
cela1_red_21_15484052	CoronetCirc	0.207107908533758	0.109553198340575	0.05974082631128	0.697913819119709	0.302086180880291	0.211401658404031	0.242345354569011	0.174316031293632	0.0745301924633952	0.0689244043620082	1.00020102541971
cela1_red_21_15499557	CoronetCirc	-0.277092214084854	0.208091011837578	0.482467555466121	0.170498401430973	0.517532444533879	0.374872997976729	0.347034043102906	0.263439443349446	-0.0360972731141353	0.0757228487254232	1.00020102541971
cela1_red_21_15532300	CoronetCirc	-0.155851579324092	0.449735363838549	0.336622137235904	0.295154090846614	0.663377862764096	0.49229541835929	0.368223771917482	0.287037177658235	-0.00484717927337868	0.0793184203537104	1.00020102541971
cela1_red_21_15534544	CoronetCirc	-0.046946383480415	0.0998879220530709	0.361982486877843	0.193953558953751	0.638017513122157	0.472201651934104	0.444063954168406	0.355756050368308	-0.0165268884601111	0.0602301457994566	1.00020102541971
cela1_red_21_15606918	CoronetCirc	-0.157409475984687	0.107565688199722	0.598611000892851	0.0893733709199597	0.401388999107149	0.285106779969452	0.312015628187189	0.230960886898269	-0.0562536294769381	0.0683135814145937	1.00020102541971
cela1_red_21_15718331	CoronetCirc	0.278388204902354	0.115423611184479	0.0367523244835115	0.793570500995218	0.206429499004782	0.143808706227527	0.169677174521271	0.120633394349003	0.094367217973901	0.0669363254097045	1.00020102541971
cela1_red_21_15776054	CoronetCirc	-0.0985346412386766	0.108379589707535	0.463071816638254	0.144961914998344	0.536928183361746	0.391070863309434	0.391966268363402	0.313234246161748	-0.0331654330187143	0.065341618166993	1.00020102541971
cela1_red_21_15808796	CoronetCirc	0.113723718457283	0.111417373746291	0.13510566672527	0.488327427697758	0.511672572302242	0.369879718097482	0.376566905576973	0.297338495928911	0.0374466720283853	0.0666391722516259	1.00020102541971
cela1_red_21_15855057	CoronetCirc	-0.0766706419675141	0.1339784749952	0.388517711296198	0.206066013907928	0.611482288703802	0.450433910807563	0.405416274795874	0.32520094038361	-0.0195309299292601	0.0682798757263136	1.00020102541971
cela1_red_21_15904668	CoronetCirc	-0.0207555052404812	0.110361261196604	0.310604902768597	0.245355895559814	0.689395097231403	0.512936748191287	0.444039201671589	0.355723535556915	-0.00656718891279301	0.0622083878522401	1.00020102541971
cela1_red_21_15909402	CoronetCirc	0.174142240902342	0.107302628744395	0.0764586198066187	0.638116425598113	0.361883574401887	0.254765096824091	0.285424954595268	0.208729399309511	0.0632647775053086	0.0686912721883586	1.00020102541971
cela1_red_21_16017400	CoronetCirc	-0.0959139200520511	0.115099210226381	0.444389432041597	0.159467166814757	0.555610567958403	0.405404012350048	0.396143401143647	0.317285008380982	-0.0299572380662297	0.066194841356476	1.00020102541971
cela1_red_21_16053593	CoronetCirc	-0.163158795404561	0.112456884430769	0.590276560890961	0.0944382404250503	0.409723439109039	0.291626804823561	0.315285198683989	0.233810725715485	-0.0550604135145146	0.0689388532687946	1.00020102541971
cela1_red_21_16078029	CoronetCirc	0.0190663158613184	0.11214398892997	0.249517656487328	0.308181111142211	0.691818888857789	0.514615539908192	0.442301232370461	0.354477067796896	0.00593195085851907	0.0626544329098234	1.00020102541971
cela1_red_21_16131524	CoronetCirc	-0.057327247498345	0.133050278078732	0.362269280934874	0.224300825449118	0.637730719065126	0.471974336380254	0.413429893616008	0.331743755169353	-0.0146736694182446	0.0677110823773954	1.00020102541971
cela1_red_21_16156003	CoronetCirc	0.0559689264296621	0.23469200636876	0.282919287902489	0.334335143269206	0.665664856730794	0.494204483114667	0.382745568828305	0.303962016320674	0.00585980844882197	0.0759599983854635	1.00020102541971
cela1_red_21_16176069	CoronetCirc	-0.191098804574618	0.116072497039913	0.63181521780979	0.0816397512462895	0.36818478219021	0.25963426220064	0.286545030943921	0.209467141397443	-0.0627009753948472	0.0698158210367795	1.00020102541971
cela1_red_21_16196130	CoronetCirc	0.00945949313360551	0.107875357685059	0.260065687055343	0.290703714155555	0.709296285844445	0.52492142130383	0.449230598789102	0.358947254752021	0.00305632734141598	0.0613481757583853	1.00020102541971
cela1_red_21_16317185	CoronetCirc	0.235142857219002	0.112268734650689	0.049819401084062	0.737723026945397	0.262276973054603	0.183466795110891	0.212457571970541	0.151910011912384	0.0825299254753691	0.0685810328331712	1.00020102541971
cela1_red_21_16344725	CoronetCirc	-0.131105670471565	0.145487973938316	0.447769090099509	0.174469071049329	0.552230909900491	0.402860037261337	0.377761838851162	0.298645825327801	-0.0301208243587864	0.0708494086578949	1.00020102541971
cela1_red_21_16399329	CoronetCirc	-0.199803678152688	0.132776331136476	0.57936802690845	0.106184712586782	0.42063197309155	0.299953465664425	0.314447260504768	0.233061861962373	-0.0538347035901024	0.0713319435374652	1.00020102541971
cela1_red_21_16517847	CoronetCirc	-0.0945005813731728	0.114983944040183	0.441870750394209	0.160737743326793	0.558129249605791	0.407480536974163	0.397391506278998	0.31832338645291	-0.0295266747896474	0.0661070151902946	1.00020102541971
cela1_red_21_16559824	CoronetCirc	0.031321046510185	0.111100470291901	0.23116306839628	0.328777130580871	0.671222869419129	0.49858387763441	0.440059801022849	0.352838000968657	0.00986802333067916	0.0626446673907595	1.00020102541971
cela1_red_21_16582870	CoronetCirc	-0.0725179875031182	0.114405046802294	0.401093203455967	0.183771166120504	0.598906796544033	0.440370660665326	0.415135630423529	0.333098456012117	-0.0225103362901751	0.0649461953237106	1.00020102541971
cela1_red_21_16655944	CoronetCirc	0.0822193693529301	0.143705060119345	0.212200682291651	0.387656145555186	0.612343854444815	0.451168453941988	0.400143172153163	0.320731451861725	0.0190245343428445	0.069663739088859	1.00020102541971
cela1_red_21_16733905	CoronetCirc	0.0278277742423043	0.105516452824704	0.22966702317265	0.322465166976106	0.677534833023894	0.503748827590681	0.447867809851244	0.358239305262291	0.00922064628225219	0.0610198359981899	1.00020102541971
cela1_red_21_16804269	CoronetCirc	-0.245027450477005	0.272702445732044	0.401529309961161	0.231879015323988	0.598470690038839	0.440005964204673	0.366591674714851	0.284758834325459	-0.01963522684537	0.0773489006817881	1.00020102541971
cela1_red_21_16834349	CoronetCirc	-0.328738877175434	0.220097456981706	0.497252909618447	0.163709079333697	0.502747090381553	0.363174478682963	0.339038011047855	0.255583816441409	-0.0388931957880327	0.0762718092835242	1.00020102541971
cela1_red_21_16903887	CoronetCirc	-0.0977490552644071	0.122670943675056	0.434888559517393	0.169878728592249	0.565111440482607	0.412927952384204	0.395232711890358	0.316464679601854	-0.0281895546780115	0.0673559538689565	1.00020102541971
cela1_red_21_16948153	CoronetCirc	0.098362507449837	0.110717446889724	0.149344777596104	0.457750666139586	0.542249333860414	0.395171366582753	0.392904556264309	0.314065932575442	0.0322669379428597	0.0656780052926606	1.00020102541971
cela1_red_21_16990126	CoronetCirc	-0.221440166764132	0.118912546913115	0.676055949376382	0.06856891285124	0.323944050623618	0.228280184975212	0.255375137772378	0.184896100885329	-0.0710797705226663	0.0701041574136358	1.00020102541971
cela1_red_21_17013398	CoronetCirc	0.0553435695420134	0.106690213787877	0.192974213023381	0.375179001632308	0.624820998367691	0.461495197723531	0.431846785344311	0.346458981598952	0.0183741006256123	0.0624718158490323	1.00020102541971
cela1_red_21_17056712	CoronetCirc	0.27975655489096	0.132779224965571	0.06362680079087	0.702643977941521	0.297356022058479	0.207886690185757	0.233729221267609	0.167818517498463	0.0769670159016189	0.070971723895993	1.00020102541971
cela1_red_21_17122514	CoronetCirc	-0.0501714557366715	0.115614933764188	0.360156568885111	0.212018726715469	0.639843431114889	0.47384607008147	0.42782470439942	0.343089256401367	-0.0152328144378128	0.0642936435879492	1.00020102541971
cela1_red_21_17252731	CoronetCirc	-0.205674573234429	0.106859464632913	0.710306814409225	0.0556630660798848	0.289693185590775	0.202373816527456	0.23403011951089	0.16801931536902	-0.0766537212451928	0.0684834520300187	1.00020102541971
cela1_red_21_17258330	CoronetCirc	-0.134538373891047	0.1109144589743	0.534404817428027	0.11488102095231	0.465595182571973	0.334699812163334	0.350714161619663	0.267061024436145	-0.0452872728047361	0.0676707666097257	1.00020102541971
cela1_red_21_17301243	CoronetCirc	-0.212925292591576	0.107854929034936	0.719734479556884	0.0534494569583572	0.280265520443116	0.19626533790082	0.226816063484759	0.162214140891302	-0.0785744442295482	0.0684696954232851	1.00020102541971
cela1_red_21_17406357	CoronetCirc	-0.0561878284621395	0.202372796901275	0.339364801914985	0.271929343395426	0.660635198085015	0.490182648035589	0.388705854689589	0.310261531237392	-0.00759638551042768	0.0744563786009695	1.00020102541971
cela1_red_21_17445466	CoronetCirc	0.0853058680300681	0.11327449095505	0.167693616330142	0.426890189431362	0.573109810568638	0.419188209437261	0.405416194238496	0.325197671358652	0.0269884040183905	0.0653687771492408	1.00020102541971
cela1_red_21_17565707	CoronetCirc	0.241454464583404	0.10766951242069	0.0393499246291192	0.777020391436816	0.222979608563184	0.155885305197057	0.183629683934065	0.13050799078523	0.0900835427210978	0.067012743641387	1.00020102541971
cela1_red_21_17581124	CoronetCirc	-0.168901398389833	0.130428262156118	0.537082786233573	0.122960666684639	0.462917213766427	0.332646561410318	0.339956547081788	0.256383959818666	-0.0461909565485992	0.0705475988985588	1.00020102541971
cela1_red_21_17723712	CoronetCirc	-0.357857029740824	0.131181639515678	0.813907860220065	0.0338105373088071	0.186092139779935	0.130540037440095	0.152281602471127	0.108030315473328	-0.100030910085359	0.0667087790343355	1.00020102541971
cela1_red_21_17753949	CoronetCirc	-0.243036319117574	0.118109503440833	0.719213086181136	0.055969074750652	0.280786913818864	0.196521847707784	0.224817839068212	0.160853248126187	-0.0793403767618907	0.06949754307227	1.00020102541971
cela1_red_21_17832959	CoronetCirc	-0.00177333296568277	0.104858556730994	0.275996975146751	0.270040092093447	0.724003024853249	0.530744380228669	0.453962932759802	0.360484692885507	-0.000588238803996973	0.0603940566269811	1.00020102541971
cela1_red_21_18074500	CoronetCirc	-0.193172696590543	0.105884458724624	0.688627701224297	0.0612273112689626	0.311372298775703	0.218544647295704	0.25014498750674	0.180803669707394	-0.0724380514131308	0.0685474647062911	1.00020102541971
cela1_red_21_18098323	CoronetCirc	-0.102230673343464	0.112074234307513	0.462890311824193	0.147751185850601	0.537109688175807	0.391252330953365	0.389358502325206	0.310835098869069	-0.0331344787514602	0.0660908345693003	1.00020102541971
cela1_red_21_18125597	CoronetCirc	0.37604675277876	0.143005146814397	0.0445527095601335	0.775375017485071	0.224624982514929	0.157046445336402	0.180072272954795	0.128302151315422	0.0922791388259155	0.0692965487743124	1.00020102541971
cela1_red_21_18164718	CoronetCirc	-0.0408420675014518	0.147466654431055	0.337087937734615	0.253296159346566	0.662912062265385	0.49186771316327	0.409615902918819	0.328669625327217	-0.00905711405174535	0.0695692166468776	1.00020102541971
cela1_red_21_18191603	CoronetCirc	0.244766851515616	0.111222793705334	0.043647491843835	0.761615541642823	0.238384458357177	0.166597321046795	0.194736966513342	0.138932781229645	0.0872630159113992	0.0678443829757833	1.00020102541971
cela1_red_21_18259874	CoronetCirc	-0.0953049869730433	0.168233366412046	0.383262090605126	0.226057606235379	0.616737909394874	0.454846736597436	0.390680303159495	0.312057962580109	-0.0174397967317484	0.0722919386766226	1.00020102541971
cela1_red_21_18267662	CoronetCirc	-0.0940537155719258	0.126476615113976	0.423063231240008	0.179219111693692	0.576936768759992	0.422347567349146	0.3977176570663	0.318586535303399	-0.0260188180595814	0.067740778545659	1.00020102541971
cela1_red_21_18299850	CoronetCirc	0.117896942122257	0.109971682745431	0.128390584912569	0.501135555429539	0.498864444570461	0.360305456549918	0.370473859657892	0.289901869003619	0.0395962775756042	0.066698103129341	1.00020102541971
cela1_red_21_18360039	CoronetCirc	-0.0734645007344302	0.123917296294962	0.392865231081519	0.196413226588829	0.607134768918481	0.446852833108034	0.410721542329652	0.329582144356566	-0.0207039585793429	0.066654873630611	1.00020102541971
cela1_red_21_18415942	CoronetCirc	-0.582367764120383	0.226690643715822	0.636196846222564	0.0978993359856817	0.363803153777436	0.256210515504625	0.265903817791754	0.193222310468986	-0.0657359300561903	0.0759449419691681	1.00020102541971
cela1_red_21_18455408	CoronetCirc	-0.0994120898446055	0.111030565596314	0.459281985939372	0.148805366658261	0.540718014060628	0.393966402862172	0.391912647402368	0.313185725502745	-0.0325250604792967	0.0657839131958519	1.00020102541971
cela1_red_21_18593615	CoronetCirc	-0.228481502417813	0.113427843144742	0.718545266883247	0.0551107469792496	0.281454733116753	0.197061917524631	0.226343986137503	0.161891145982512	-0.078843777416897	0.0690701394175119	1.00020102541971
cela1_red_21_18648724	CoronetCirc	0.11327021280191	0.153345470479488	0.197893324227464	0.415312730212389	0.584687269787611	0.428703392532873	0.386793945560147	0.308270695827348	0.023960470405181	0.07122134522542	1.00020102541971
cela1_red_21_18741156	CoronetCirc	0.109641609039981	0.128456274847074	0.167626781975902	0.44507926548632	0.55492073451368	0.404851748006378	0.387293952537778	0.308815646891225	0.0298901627683089	0.0685274399094344	1.00020102541971
cela1_red_21_18812879	CoronetCirc	-0.249812124790543	0.372138634058417	0.364051523216083	0.268132694082962	0.635948476783917	0.470469069661226	0.367815782700955	0.286472443320324	-0.0111818458062386	0.0787658555462613	1.00020102541971
cela1_red_21_18850147	CoronetCirc	-0.284769168302914	0.112124951901982	0.822625498583895	0.0298568219431334	0.177374501416105	0.124402700869804	0.147517679472972	0.104918173774902	-0.100437282170023	0.0651658651179727	1.00020102541971
cela1_red_21_18872064	CoronetCirc	-0.103554094842672	0.122575661161221	0.445076541680164	0.164112633935086	0.554923458319836	0.404868765727784	0.390810824384749	0.312156251421251	-0.0299762219053195	0.0675743758965155	1.00020102541971
cela1_red_21_18904612	CoronetCirc	-0.160444181106957	0.109403388274733	0.597393463999566	0.090612817006398	0.402606536000434	0.28607702603434	0.311993718994036	0.230939840672378	-0.0561498864217905	0.0685811324258665	1.00020102541971
cela1_red_21_18983739	CoronetCirc	0.239047663994716	0.101581866191369	0.0309117259281423	0.810820317430617	0.189179682569383	0.13204893480411	0.158267956641241	0.111734605502285	0.0965580506590958	0.0650321795896436	1.00020102541971
cela1_red_21_19013185	CoronetCirc	0.00775457235208053	0.143942488220657	0.284115849089982	0.300654744548113	0.699345255451887	0.519598565425319	0.415229406361905	0.333156080052822	0.00177575537585078	0.0688865493799017	1.00020102541971
cela1_red_21_19043971	CoronetCirc	0.239741826894399	0.109623448022428	0.0432648676180491	0.761951267511439	0.238048732488561	0.166275604997091	0.194783864870512	0.13896009227299	0.0871734278146845	0.0676915464661885	1.00020102541971
cela1_red_21_19085400	CoronetCirc	-0.152222654198473	0.117830498253833	0.547568230284077	0.113084628241844	0.452431769715923	0.324113676634944	0.339347141474078	0.255848580812874	-0.0477752266234305	0.0690389159738027	1.00020102541971
cela1_red_21_19110785	CoronetCirc	-0.16042231192069	0.110376017534988	0.593144368154734	0.0925159910727808	0.406855631845266	0.289144347541942	0.314339640772485	0.232917564488676	-0.0554565432930254	0.0686694651168772	1.00020102541971
cela1_red_21_19188640	CoronetCirc	-0.281301571812333	0.113797847984073	0.807562071899076	0.0333556015701247	0.192437928100924	0.134174848944753	0.159082326530799	0.112393603019658	-0.0972548740336869	0.0661301536968963	1.00020102541971
cela1_red_21_19275153	CoronetCirc	-0.181427167896889	0.10650068980354	0.658800082904184	0.0699196481384922	0.341199917095816	0.240352987732846	0.271280268957324	0.196891508735885	-0.0669600295393385	0.0686707951302665	1.00020102541971
cela1_red_21_19320126	CoronetCirc	0.269698964731954	0.107591684003756	0.0285303861649958	0.826301099546291	0.173698900453709	0.122487917648381	0.145168514288713	0.103582816234238	0.100767788867753	0.0646430741543489	1.00020102541971
cela1_red_21_19483546	CoronetCirc	-0.283062509065704	0.116169956240407	0.796487126651355	0.0361812253460418	0.203512873348645	0.142048158024169	0.167331648002603	0.118837805944848	-0.0950636434701923	0.0668485868773911	1.00020102541971
cela1_red_21_19631182	CoronetCirc	0.207552765792563	0.108478273407441	0.057535949889965	0.704930048652224	0.295069951347776	0.206258483135071	0.237534001457811	0.170811244100369	0.0757748768887531	0.0687312497145927	1.00020102541971
cela1_red_21_19867618	CoronetCirc	0.0465409651490165	0.108553848950533	0.207275445840109	0.356964330376949	0.643035669623051	0.476254880028659	0.435760223782942	0.349471190929174	0.0151071124426057	0.0625188288206162	1.00020102541971
cela1_red_21_19885777	CoronetCirc	-0.0404347669029821	0.172218460298757	0.33278549491071	0.268536369154273	0.66721450508929	0.495366689546159	0.398678135935018	0.319382155352781	-0.00710663625031243	0.0722552935665731	1.00020102541971
cela1_red_21_19899230	CoronetCirc	-0.0837647431812633	0.121303730884554	0.41286804751756	0.18189808796485	0.58713195248244	0.430632076907636	0.40523386451759	0.32504060351456	-0.024349953080605	0.0666050750323242	1.00020102541971
cela1_red_21_20047829	CoronetCirc	0.16733742291469	0.107437189708974	0.0816096446854658	0.621952791434403	0.378047208565597	0.267543911869642	0.296437563880131	0.217695788218716	0.0603755261540693	0.0685770817073252	1.00020102541971
cela1_red_21_21007975	CoronetCirc	-0.0564592798951656	0.254204896050062	0.332355486797747	0.287590681482126	0.667644513202253	0.4957048313249	0.380053831720128	0.301208565084889	-0.00512757488023744	0.0766214238489833	1.00020102541971
cela1_red_21_21068018	CoronetCirc	-0.18944334018277	0.171646536989386	0.469939971086176	0.170381542081084	0.530060028913824	0.385197648968711	0.359678486832739	0.276629385538719	-0.0339467313881343	0.0735631655369807	1.00020102541971
cela1_red_21_21182381	CoronetCirc	0.188055576529833	0.110837692801914	0.0737915968602068	0.650917178362595	0.349082821637405	0.246140441020768	0.275291224777198	0.200243789491008	0.065854439324465	0.0692285135787701	1.00020102541971
cela1_red_21_21308970	CoronetCirc	-0.00940100119382023	0.116433975222357	0.294330132090874	0.266854490839036	0.705669867909126	0.52318185010382	0.43881537707009	0.351832558879081	-0.00280639590361068	0.0636372589239194	1.00020102541971
cela1_red_21_21348651	CoronetCirc	-0.0021820122803735	0.109695626594307	0.279778401704811	0.272865149076117	0.720221598295189	0.529804029441769	0.447356449219072	0.357945451311884	-0.000693161769260333	0.0618284708729441	1.00020102541971
cela1_red_21_21361308	CoronetCirc	-0.208952348484855	0.103386591849997	0.738261244019399	0.0476614837658041	0.261738755980601	0.182996225881016	0.214077272214797	0.152926774398925	-0.0817320451699458	0.0676475000727896	1.00020102541971
cela1_red_21_21440852	CoronetCirc	0.0578116485338951	0.118445029312745	0.206514539087521	0.371523688395039	0.628476311604961	0.464279975075762	0.42196177251744	0.338515635046226	0.0171171037237637	0.0651389054052069	1.00020102541971
cela1_red_21_21513484	CoronetCirc	-0.223605585761288	0.132630824417162	0.61766756572372	0.0916184636772262	0.38233243427628	0.270661485888003	0.290713970599054	0.213012272896496	-0.0608331834112969	0.0715444264128154	1.00020102541971
cela1_red_21_21620678	CoronetCirc	-0.117117336909774	0.149157890049577	0.424915047433479	0.189940304391542	0.575084952566521	0.420817645036291	0.385144648174978	0.306533725985593	-0.0258446248652287	0.0709020106349395	1.00020102541971
cela1_red_21_2163325	CoronetCirc	0.00981176131886206	0.106077784590021	0.257950057994911	0.290428358850925	0.709571641149075	0.525077397805568	0.451621583154164	0.359883902547352	0.00322168705938083	0.060819348870211	1.00020102541971
cela1_red_21_21662927	CoronetCirc	-0.00877610697614014	0.124673015971104	0.296433971697303	0.273157717775418	0.703566028302697	0.522069962644854	0.430408310527279	0.345238027568109	-0.0024215908623454	0.0655029391334404	1.00020102541971
cela1_red_21_21735756	CoronetCirc	-0.0201416769562201	0.111331289738003	0.309778862274946	0.247196509262196	0.690221137725054	0.51352826407998	0.443024628462857	0.35498096078433	-0.00631524663029003	0.0624576095637022	1.00020102541971
cela1_red_21_21831746	CoronetCirc	-0.161871227423656	0.105030687046741	0.620798850710463	0.080966535292767	0.379201149289537	0.268618138354207	0.29823461399677	0.219343594928195	-0.0599945708936739	0.0681977316753205	1.00020102541971
cela1_red_21_21941766	CoronetCirc	0.131662021012479	0.122101138434519	0.137799303560059	0.496055069023694	0.503944930976306	0.364090868697804	0.366145627416247	0.284156727195622	0.0388685710072136	0.0686488395583231	1.00020102541971
cela1_red_21_21964979	CoronetCirc	0.0372160447318141	0.113887311536176	0.226411427058111	0.338580033917094	0.661419966082906	0.49070392287845	0.435008539024795	0.348873588470408	0.0114397016346435	0.0634972830385138	1.00020102541971
cela1_red_21_22005144	CoronetCirc	0.0631755191572026	0.118123089850739	0.199862172367702	0.380875808865995	0.619124191134005	0.457065098710267	0.419262018766303	0.336374189068572	0.0188047085119596	0.0652662468077335	1.00020102541971
cela1_red_21_22096123	CoronetCirc	0.0330873542226112	0.122659226977672	0.240953624928543	0.330797278575084	0.669202721424916	0.496881947970389	0.428249096496373	0.343463656946298	0.00933546519416049	0.0653550604573563	1.00020102541971
cela1_red_21_22112239	CoronetCirc	-0.452829665533118	0.277928376527177	0.479044919800597	0.179832268670057	0.520955080199403	0.377400653484168	0.341122811529345	0.257523937442297	-0.0351666890754216	0.0777459755577586	1.00020102541971
cela1_red_21_22112282	CoronetCirc	-0.552138853425246	0.306902141559971	0.481987324517991	0.179788820566127	0.518012675482009	0.37527981170913	0.338223854915882	0.25486593960683	-0.0356763046855954	0.0782383915546993	1.00020102541971
cela1_red_21_22136490	CoronetCirc	-0.011377589173396	0.105829278411596	0.293015548161975	0.255239410237857	0.706984451838025	0.52387571682673	0.451745041600168	0.359928565289272	-0.00374482720012672	0.0607624195017422	1.00020102541971
cela1_red_21_2235482	CoronetCirc	0.0136880834236876	0.105957515100939	0.251717673575134	0.297096834337438	0.702903165662562	0.521606683044074	0.451185492087429	0.359755054323617	0.00450173506453028	0.060832612683943	1.00020102541971
cela1_red_21_22405593	CoronetCirc	-0.168096097003575	0.112671424179469	0.599854391648282	0.0911615737285469	0.400145608351718	0.284130650475361	0.308984034623171	0.228378544611223	-0.0567666012887338	0.069094164530374	1.00020102541971
cela1_red_21_22405984	CoronetCirc	0.0873857736857763	0.119428616970143	0.175293925777124	0.42168513695063	0.57831486304937	0.423431271216777	0.403020937272246	0.323182732251344	0.0259475703019905	0.0664591942745457	1.00020102541971
cela1_red_21_22451844	CoronetCirc	0.0557002050979706	0.112343346395308	0.200775499443872	0.371890952407679	0.628109047592321	0.463999131055887	0.427333548148449	0.342716207096531	0.0175033507471227	0.0637874016364639	1.00020102541971
cela1_red_21_22517923	CoronetCirc	0.0418935014208679	0.109389323913828	0.214626866087166	0.347975385758603	0.652024614241397	0.483573781259994	0.437397748154231	0.350740478499414	0.0134634176679351	0.0625449917097353	1.00020102541971
cela1_red_21_22558195	CoronetCirc	0.117444303661399	0.168887917073635	0.211537419080183	0.403728531894044	0.596271468105956	0.43812031466602	0.384734049025774	0.306057427747469	0.0214087437716323	0.0725720534989391	1.00020102541971
cela1_red_21_22656595	CoronetCirc	0.138313219289436	0.127655722214451	0.141692860365472	0.493835768367705	0.506164231632295	0.365909219023467	0.364471371266824	0.281964703407309	0.0385052631865074	0.0694201037531494	1.00020102541971
cela1_red_21_22753967	CoronetCirc	-0.139822066793648	0.103144897088103	0.575814307915251	0.0950360708830144	0.424185692084749	0.302852935356818	0.329149621201735	0.24643162408444	-0.052020310693247	0.0671765932752174	1.00020102541971
cela1_red_21_2278252	CoronetCirc	0.0136880834236876	0.105957515100939	0.251717673575134	0.297096834337438	0.702903165662562	0.52161172185682	0.451185492087429	0.359757530033393	0.00450173506453028	0.060832612683943	1.00020102541971
cela1_red_21_22791021	CoronetCirc	0.0854836038232823	0.14744290694432	0.21345648359845	0.388566080187948	0.611433919812052	0.450379389894655	0.397977436213602	0.318796513732706	0.0190731275915576	0.0701558466606256	1.00020102541971
cela1_red_21_22854554	CoronetCirc	0.167200723195717	0.145600556339473	0.148642096316893	0.495055597942157	0.504944402057843	0.364991806604948	0.35630230574095	0.273121229835796	0.0387274695648554	0.0716125882696643	1.00020102541971
cela1_red_21_22896343	CoronetCirc	-0.108357653578938	0.11079095358089	0.478557096895098	0.139249135411038	0.521442903104902	0.377851567448369	0.382193767693865	0.303371359721256	-0.0357854656687875	0.0662601287572647	1.00020102541971
cela1_red_21_22925911	CoronetCirc	0.545624921577248	0.304192389356657	0.179144123547509	0.482811680657849	0.517188319342151	0.374594621210559	0.338044195794641	0.254695801895349	0.035845335638482	0.0781994417146413	1.00020102541971
cela1_red_21_23027793	CoronetCirc	-0.189168329591107	0.110883491589743	0.653051093888973	0.0731541075605844	0.346948906111027	0.244411658169856	0.273794798550442	0.198921082660999	-0.0662492008522853	0.0692390176278108	1.00020102541971
cela1_red_21_23075115	CoronetCirc	-0.0316784913890939	0.113843361185867	0.329247840896474	0.233728739809656	0.670752159103526	0.498239049242649	0.43702341929387	0.350469978538931	-0.0097263969182808	0.0633417052047427	1.00020102541971
cela1_red_21_23135200	CoronetCirc	0.0619499337456958	0.13924915601636	0.226110393471976	0.365119769703764	0.634880230296236	0.469600325665313	0.40876983682426	0.327962384449615	0.014925582625369	0.0687199846532652	1.00020102541971
cela1_red_21_23209354	CoronetCirc	-0.108773552616467	0.109698831020189	0.482117741480219	0.13682854697233	0.517882258519781	0.375150898522276	0.381053711547451	0.302258556293125	-0.0363777397711493	0.0661414915665955	1.00020102541971
cela1_red_21_23298250	CoronetCirc	-0.301570596639016	0.170300161306184	0.5854471669093	0.112743092352781	0.4145528330907	0.295353725863679	0.301809740737919	0.222353486634452	-0.0555444887584585	0.0742596772130831	1.00020102541971
cela1_red_21_23315440	CoronetCirc	-0.301570596639016	0.170300161306184	0.5854471669093	0.112743092352781	0.4145528330907	0.295368960923396	0.301809740737919	0.222364965434525	-0.0555444887584585	0.0742596772130831	1.00020102541971
cela1_red_21_2341735	CoronetCirc	-0.0042134193749513	0.113895088376764	0.285304167795926	0.272611336600168	0.714695832204074	0.527488409669896	0.442084495603906	0.35433317376189	-0.00128774000109502	0.0629700711732658	1.00020102541971
cela1_red_21_23422809	CoronetCirc	-0.113392280371026	0.137156145339158	0.436757522938081	0.177094943972033	0.563242477061919	0.411301120874964	0.386147533089886	0.307537418449112	-0.0282521021765329	0.0696175684796946	1.00020102541971
cela1_red_21_23481690	CoronetCirc	-0.171576913670355	0.128791114263724	0.546604953512998	0.118207805140014	0.453395046487002	0.324879107599443	0.335187241346987	0.251873218687009	-0.0478603760948088	0.0704913586541833	1.00020102541971
cela1_red_21_23600359	CoronetCirc	0.141841382992294	0.12438443851968	0.133235963572691	0.508297210514416	0.491702789485584	0.354642053859189	0.358466825912893	0.275376264143869	0.0410271678758178	0.0692421513429572	1.00020102541971
cela1_red_21_23626689	CoronetCirc	-0.0678180524784961	0.110494708719146	0.396414840660064	0.183240628776112	0.603585159339936	0.444109932569444	0.420344530563824	0.337248202060239	-0.0218458151490741	0.0639539756233199	1.00020102541971
cela1_red_21_2372800	CoronetCirc	-0.0863008036687479	0.111218403438133	0.432116021501018	0.163171848378157	0.567883978498982	0.415198627070309	0.404712130120825	0.324597614835216	-0.0279188558828539	0.0650755417099263	1.00020102541971
cela1_red_21_23780353	CoronetCirc	-0.0451550069660714	0.1454238338038	0.342397968293201	0.247690901176171	0.657602031706799	0.487916098901353	0.409911130530628	0.328887457975744	-0.0102176205995204	0.0693395356275741	1.00020102541971
cela1_red_21_23816765	CoronetCirc	-0.127428363193357	0.14008449443875	0.451775553314043	0.169770343043367	0.548224446685957	0.399694674129029	0.37845410364259	0.299351125780227	-0.0309253073342102	0.0702707534398145	1.00020102541971
cela1_red_21_24017877	CoronetCirc	-0.248674898068305	0.114059538640496	0.751967994755763	0.0465612643312828	0.248032005244237	0.173719814585414	0.201470740912954	0.143643049300119	-0.0855560418459753	0.0683777827238162	1.00020102541971
cela1_red_21_24036976	CoronetCirc	0.052847466773106	0.117385106290409	0.211028293807246	0.363791482795497	0.636208517204503	0.470716600343725	0.425180223397257	0.341150505020725	0.0157838276967377	0.0647578750658317	1.00020102541971
cela1_red_21_24054899	CoronetCirc	0.00741734096582747	0.113135018408298	0.267328977765332	0.289878130363362	0.710121869636638	0.52533399230238	0.442792891871306	0.354817402105064	0.00228340571893022	0.0627867940702285	1.00020102541971
cela1_red_21_24136266	CoronetCirc	-0.21463958314086	0.108764860857706	0.717950719488402	0.0541450788382403	0.282049280511598	0.197373858499435	0.227904201673357	0.162920775479043	-0.0783148053910362	0.0685962910365741	1.00020102541971
cela1_red_21_24231508	CoronetCirc	-0.0601245155355024	0.143095344332517	0.360887619774102	0.231590079443082	0.639112380225898	0.473230416247375	0.407522300782815	0.326899933782302	-0.0139435555199087	0.0692172444663988	1.00020102541971
cela1_red_21_2428708	CoronetCirc	-0.0204581400648615	0.112358522661203	0.310516775540901	0.247731695136777	0.689483224459099	0.512977937961602	0.441751529322322	0.354110792225833	-0.00635383358394224	0.0627335440357075	1.00020102541971
cela1_red_21_24299381	CoronetCirc	-0.416303329465136	0.212380176549829	0.569142351102761	0.125874944999948	0.430857648897239	0.307611463834873	0.304982703897291	0.224971090603595	-0.0526787329910179	0.0761038314195721	1.00020102541971
cela1_red_21_24398772	CoronetCirc	0.0946900086227311	0.120970045510812	0.170247302821313	0.432266973760625	0.567733026239375	0.415101575239015	0.397485723418062	0.318383085150133	0.0277630030307348	0.0669941665722604	1.00020102541971
cela1_red_21_24469507	CoronetCirc	0.0759605798795136	0.117284420560381	0.184258850632376	0.404091792025762	0.595908207974238	0.437801981360877	0.411649357341862	0.33029075739176	0.0229338496292112	0.0656200331497344	1.00020102541971
cela1_red_21_24509270	CoronetCirc	-0.0105566236498937	0.11237863435536	0.294493992323623	0.2621080501294	0.705506007676377	0.523086300736736	0.443397957546977	0.35526240017803	-0.00327353420205466	0.0626104446031713	1.00020102541971
cela1_red_21_2459785	CoronetCirc	-0.0326327440373632	0.111547328259771	0.331024473674455	0.229866469640824	0.668975526325545	0.496738569157279	0.439109056684721	0.352066746338225	-0.0102421243485628	0.0627943505469795	1.00020102541971
cela1_red_21_24638445	CoronetCirc	-0.313493716823903	0.117964917207811	0.829788210889371	0.0289562718563798	0.170211789110629	0.120386465691121	0.141255517254249	0.101216463271076	-0.102624393656841	0.0650450762051807	1.00020102541971
cela1_red_21_24789194	CoronetCirc	-0.0765383980311948	0.146198938977515	0.378820947863053	0.219829282755156	0.621179052136947	0.45869063134221	0.401349769381791	0.321753193565819	-0.0172617005447181	0.0698641963199187	1.00020102541971
cela1_red_21_24942179	CoronetCirc	0.0665783244721798	0.130068494310349	0.211422949406287	0.37717878223711	0.62282121776289	0.45998675949179	0.411398268356603	0.330131937062745	0.0175944700690053	0.0674484072379922	1.00020102541971
cela1_red_21_24945670	CoronetCirc	-0.048757532733837	0.118420971413713	0.356456141278546	0.217251962174084	0.643543858721454	0.476694393742767	0.426291896547371	0.342043185712192	-0.0143945445515866	0.0648445716953108	1.00020102541971
cela1_red_21_24969754	CoronetCirc	-0.0676547282801694	0.119797333098448	0.387088766923893	0.197090043243184	0.612911233076107	0.451683591481969	0.415821189832923	0.333619092776322	-0.0198369098661431	0.0657418080123047	1.00020102541971
cela1_red_21_25043513	CoronetCirc	-0.061858570541429	0.109043828777087	0.386170985915635	0.188271477722785	0.613829014084365	0.452460729888449	0.42555753636158	0.341482646619276	-0.020146348597225	0.063344115227024	1.00020102541971
cela1_red_21_25165575	CoronetCirc	-0.0941248309076638	0.1051417541204	0.460327980655334	0.143775697919782	0.539672019344666	0.393122929053606	0.395896321424884	0.317064603486676	-0.0327003863664276	0.0645563412150144	1.00020102541971
cela1_red_21_25212452	CoronetCirc	-0.191443641493591	0.106951329362415	0.678817522565379	0.0642963923930522	0.321182477434621	0.226214023431418	0.256886085041569	0.185979511285073	-0.0706991696158064	0.0687238041267838	1.00020102541971
cela1_red_21_2523162	CoronetCirc	0.0316385556591606	0.0997279274470406	0.216477886026055	0.329761346042919	0.670238653957081	0.497811416517063	0.453760767931026	0.360459588468878	0.0110521195217535	0.0594007033766993	1.00020102541971
cela1_red_21_25255089	CoronetCirc	0.117347099424683	0.111863726697368	0.132437230993977	0.49478867743873	0.50521132256127	0.365190270366636	0.372774091567293	0.293025451886658	0.0385497768682234	0.0668891860592898	1.00020102541971
cela1_red_21_25288191	CoronetCirc	-0.0174540841956659	0.125392291361526	0.308511856125432	0.262606428099526	0.691488143874568	0.514441419595269	0.428881715775042	0.343949819745966	-0.00478563453970119	0.0657100474517443	1.00020102541971
cela1_red_21_25294942	CoronetCirc	0.551093676052047	0.196239219412476	0.0687390829255701	0.709550386876969	0.290449613123031	0.202896150736992	0.221710530197461	0.158252091005439	0.0800538982392478	0.0735827957713674	1.00020102541971
cela1_red_21_25332874	CoronetCirc	-0.0421383814823713	0.106829688292922	0.349264466367308	0.210877670035494	0.650735533632693	0.482598830098322	0.439857863597199	0.352664229120989	-0.0138742490930972	0.0618955374358957	1.00020102541971
cela1_red_21_25336972	CoronetCirc	-0.0421383814823713	0.106829688292922	0.349264466367308	0.210877670035494	0.650735533632693	0.482604680162813	0.439857863597199	0.352666786644073	-0.0138742490930972	0.0618955374358957	1.00020102541971
cela1_red_21_25434323	CoronetCirc	-0.00537874508583932	0.112376325368181	0.286325447420395	0.269824473076218	0.713674552579605	0.527105647596962	0.443850079503388	0.355583333442809	-0.00166732818321803	0.0625750773339602	1.00020102541971
cela1_red_21_25470866	CoronetCirc	0.286226088385323	0.141867884526587	0.0755893019301164	0.67004833957047	0.32995166042953	0.233000736027678	0.254362358499413	0.18400339360482	0.0710154928113998	0.0720755878726312	1.00020102541971
cela1_red_21_25472365	CoronetCirc	0.0213472039196214	0.11311495845751	0.247196436532728	0.312118254204131	0.687881745795869	0.511905335914477	0.44068530926314	0.353317000836083	0.00658430990604893	0.0629442149363629	1.00020102541971
cela1_red_21_25544653	CoronetCirc	-0.270082803153894	0.132963476562668	0.687540194442346	0.0682690126516744	0.312459805557654	0.219302417413607	0.244190792905979	0.175974665048098	-0.0740340705705443	0.0712210863535934	1.00020102541971
cela1_red_21_25581613	CoronetCirc	-0.176591374551838	0.132676658257049	0.542684630068916	0.121385371579807	0.457315369931084	0.327897259491859	0.335929998351277	0.252574876212288	-0.0472257263712171	0.0708945649283978	1.00020102541971
cela1_red_21_25611894	CoronetCirc	-0.176591374551838	0.132676658257049	0.542684630068916	0.121385371579807	0.457315369931084	0.327909989976852	0.335929998351277	0.252583195086753	-0.0472257263712171	0.0708945649283978	1.00020102541971
cela1_red_21_25616715	CoronetCirc	-0.28284698381217	0.107564287818498	0.846600100729129	0.0244009414446114	0.153399899270871	0.107538619564429	0.12899895782626	0.0913984561810335	-0.1054515417535	0.06327095673173	1.00020102541971
cela1_red_21_25766554	CoronetCirc	0.339375174829094	0.25632239638353	0.193076540435339	0.455083614146326	0.544916385853674	0.397243273402902	0.351839845418335	0.268176996528771	0.0305181846386946	0.0771851360580251	1.00020102541971
cela1_red_21_2578434	CoronetCirc	-0.0193981347618756	0.114233496547	0.309183845963549	0.250976969421248	0.690816154036451	0.513933925122792	0.439839184615203	0.352646324178855	-0.00591868805952725	0.0631970810086714	1.00020102541971
cela1_red_21_25901188	CoronetCirc	-0.141676047512983	0.115168890859225	0.535361881985103	0.116768069610716	0.464638118014897	0.333903232421302	0.347870048404181	0.264313759470488	-0.0455773643315977	0.0683955562198443	1.00020102541971
cela1_red_21_26091278	CoronetCirc	0.021081642001334	0.16343743892592	0.27979229062213	0.316380819006315	0.683619180993685	0.508751753184168	0.403826890371556	0.323844670617747	0.00401435535194772	0.0713394104739838	1.00020102541971
cela1_red_21_26128214	CoronetCirc	-0.0228420595015852	0.117015492340955	0.315093760335526	0.248789929039584	0.684906239664474	0.509773528003842	0.43611631062489	0.349728268606968	-0.00679223157525416	0.0639298534759758	1.00020102541971
cela1_red_21_26147165	CoronetCirc	0.239099092455413	0.430396051315653	0.281604842361839	0.350881558869298	0.649118441130702	0.481189468729816	0.367513598768863	0.28604977661053	0.00809619744919987	0.0792137428229159	1.00020102541971
cela1_red_21_26148764	CoronetCirc	-0.200912618619248	0.113744015005618	0.662796763299964	0.0711083175829989	0.337203236700036	0.237817623486255	0.266094919117037	0.193391159983047	-0.0682523364235608	0.0695914919998962	1.00020102541971
cela1_red_21_2615382	CoronetCirc	-0.0142522565929137	0.114173751915866	0.300997746894424	0.258203484822754	0.699002253105576	0.519401454052249	0.440798768282822	0.353400905695456	-0.00434792816214703	0.0631146864837727	1.00020102541971
cela1_red_21_26306930	CoronetCirc	-0.306943555962737	0.121193022096335	0.802890333262935	0.0353356677691589	0.197109666737065	0.137097166874854	0.161773998967907	0.114730191218602	-0.0968815984356965	0.0668362571893211	1.00020102541971
cela1_red_21_26330671	CoronetCirc	-0.200732809409146	0.116077063469925	0.650814087367995	0.0755321467658135	0.349185912632005	0.246303988404962	0.273653765866191	0.198774307269258	-0.0661858185408563	0.0698680625761758	1.00020102541971
cela1_red_21_26380500	CoronetCirc	0.171624229844317	0.125917159903089	0.113106220250755	0.556102088380557	0.443897911619443	0.317618608029286	0.330791691368688	0.247852266259722	0.0494906753294658	0.0702748697834793	1.00020102541971
cela1_red_21_26422119	CoronetCirc	-0.0376474019843396	0.126656588754602	0.33690804472222	0.239348714487968	0.66309195527778	0.492076054964974	0.423743240789812	0.339956254772856	-0.0102242702119254	0.0662282429683278	1.00020102541971
cela1_red_21_26568069	CoronetCirc	0.110755980659099	0.138088002823073	0.180614107305813	0.431658147134365	0.568341852865635	0.415586439401407	0.387727745559822	0.309270610659395	0.0273093924549648	0.0696492689799091	1.00020102541971
cela1_red_21_26630951	CoronetCirc	0.137858426622593	0.116298381196376	0.12209988612718	0.52408400064582	0.47591599935418	0.342751617098495	0.353816113227	0.270314928828228	0.0436531766899165	0.0683398875081178	1.00020102541971
cela1_red_21_26657996	CoronetCirc	0.36376724259818	0.223283659224577	0.155114118231133	0.513499142372736	0.486500857627264	0.350641757498331	0.331386739396131	0.248315889252942	0.0420114122104174	0.0764400380543792	1.00020102541971
cela1_red_21_26698978	CoronetCirc	0.015116087957023	0.110345292505698	0.253624378346433	0.301148914315175	0.698851085684825	0.519320600752135	0.445226707338392	0.356613454198103	0.00477881704701685	0.0621126200299869	1.00020102541971
cela1_red_21_26737063	CoronetCirc	0.0583562234406992	0.131569288654941	0.22164212598674	0.364479489776899	0.635520510223101	0.470146805464993	0.413878384236361	0.332123786367836	0.015161832181547	0.0674966313682891	1.00020102541971
cela1_red_21_26776605	CoronetCirc	0.275469502345821	0.133602245844661	0.0668781731046482	0.692445333925353	0.307554666074647	0.215702190584112	0.240676492969999	0.172950694942172	0.0750149542661146	0.0711983965098401	1.00020102541971
cela1_red_21_26814639	CoronetCirc	-0.773957447272596	0.287056188360934	0.58934292096362	0.121580569534126	0.41065707903638	0.29235736034352	0.289076509502253	0.211468700692429	-0.0567425073412726	0.0775844265610209	1.00020102541971
cela1_red_21_26941970	CoronetCirc	-0.305826658086603	0.114561399379628	0.838603903934404	0.0267428019505081	0.161396096065596	0.112805354817518	0.134653294115088	0.09549632496929	-0.10433861989372	0.0642519635962759	1.00020102541971
cela1_red_21_26965158	CoronetCirc	-0.010634317068915	0.145066060009421	0.304011742922045	0.281608036713394	0.695988257077955	0.517424650392665	0.414380220364561	0.332499365533791	-0.0024091644826787	0.0690563079375261	1.00020102541971
cela1_red_21_2706323	CoronetCirc	0.00462131534144351	0.118684418522109	0.275089976438313	0.288240184235017	0.711759815764983	0.526124197074701	0.43666983932667	0.350209325506978	0.00135016105262104	0.0641557241646871	1.00020102541971
cela1_red_21_27147461	CoronetCirc	0.138483859254254	0.115203612173896	0.119539668220522	0.528755730769835	0.471244269230165	0.339097063072733	0.351704601009643	0.26804525070583	0.0444356144229313	0.0682632353931813	1.00020102541971
cela1_red_21_27239009	CoronetCirc	0.239350612915252	0.139041459570641	0.0938520428661477	0.616180277519499	0.383819722480501	0.271771561702436	0.289967679614353	0.212339837487351	0.0607524906564652	0.072114515530271	1.00020102541971
cela1_red_21_27309087	CoronetCirc	0.424644122481823	0.142417301473023	0.0314116142384697	0.827958641170845	0.172041358829155	0.121177320373005	0.140629744590685	0.100831017868095	0.1038512780825	0.0661891898632378	1.00020102541971
cela1_red_21_27367127	CoronetCirc	0.261617667449418	0.217803284574269	0.186310462154551	0.458610463135511	0.541389536864489	0.394547432353355	0.355079074709938	0.271618065803647	0.0314311641361623	0.0759723053329792	1.00020102541971
cela1_red_21_27404265	CoronetCirc	0.0897152874544222	0.126169267128767	0.182998928468879	0.416489919657141	0.583510080342859	0.42762524840067	0.400511151873979	0.320998149555957	0.0248561714971673	0.0675488205000266	1.00020102541971
cela1_red_21_27417656	CoronetCirc	0.352532482895472	0.141374270893638	0.049473303180688	0.756420015349466	0.243579984650534	0.170209365992625	0.194106681469846	0.138466580608454	0.0882194426137498	0.0700139724174527	1.00020102541971
cela1_red_21_27476632	CoronetCirc	0.121209631132054	0.112416693715001	0.129810083209832	0.501389443967915	0.498610556032085	0.36012351501636	0.368800472822253	0.287798328162153	0.0396819725406025	0.067156098906428	1.00020102541971
cela1_red_21_27499940	CoronetCirc	0.0829546148946362	0.111573641639892	0.167476171208105	0.424858442666615	0.575141557333385	0.420943587884292	0.40766538612528	0.327012460728426	0.0266771247324267	0.0649539633100597	1.00020102541971
cela1_red_21_27528433	CoronetCirc	0.18871835775691	0.12397638726524	0.0977756653237774	0.593506239857301	0.406493760142699	0.288874575934334	0.308718094818921	0.22806459762196	0.0561272299657352	0.0704878918683668	1.00020102541971
cela1_red_21_27634623	CoronetCirc	0.00124333888155726	0.114736117782382	0.277556018763614	0.281264065572919	0.718735934427081	0.529298371469461	0.441179915663467	0.353700550402509	0.000377001980408901	0.0631800453235292	1.00020102541971
cela1_red_21_2772397	CoronetCirc	0.0455504670617653	0.116509446057515	0.218862499946775	0.351912990620646	0.648087009379354	0.480351222291255	0.42922450943258	0.344214227723908	0.0136874289619163	0.0643402152846725	1.00020102541971
cela1_red_21_27760626	CoronetCirc	0.156029671670049	0.126403099938887	0.12553159299269	0.527411351853561	0.472588648146439	0.340062007759547	0.347057055153749	0.263483386885935	0.0444153597301321	0.0698787922613358	1.00020102541971
cela1_red_21_27769009	CoronetCirc	-0.293074465079282	0.116340194007101	0.810497371510032	0.0330189270246555	0.189502628489968	0.132339812181765	0.156483701465312	0.110596576986767	-0.0981407537965204	0.0661333483903803	1.00020102541971
cela1_red_21_27811509	CoronetCirc	-0.173700076995562	0.110706105001586	0.620684818551758	0.083332759657551	0.379315181448242	0.268707253532473	0.295982421790691	0.217296713840419	-0.0603672587197757	0.0690367731016981	1.00020102541971
cela1_red_21_28034491	CoronetCirc	-0.239917593528884	0.108864633008257	0.766864352642099	0.0419469059851284	0.233135647357901	0.163515938918181	0.191188741372773	0.136502891479012	-0.0881049859682861	0.0674678609636253	1.00020102541971
cela1_red_21_28095706	CoronetCirc	-0.0666309374692774	0.136266206772749	0.373012423606866	0.218441724489869	0.626987576393134	0.463122648439034	0.408545851903264	0.327739325124335	-0.0165502808792003	0.0683833811720359	1.00020102541971
cela1_red_21_28186219	CoronetCirc	0.514332706418945	0.254507270536952	0.144120271881326	0.539675390454233	0.460324609545767	0.330545807517335	0.316204337664441	0.234583813977731	0.0470403512238538	0.0772965337576918	1.00020102541971
cela1_red_21_28199076	CoronetCirc	0.184383951685957	0.229113833124915	0.226139769834466	0.402376731136286	0.597623268863714	0.43919519561187	0.371483499029248	0.291192037774967	0.0201960290721227	0.0760504387329712	1.00020102541971
cela1_red_21_28379154	CoronetCirc	0.000764807952823905	0.116287910141123	0.279178278350324	0.281417374949425	0.718582625050575	0.52924282405044	0.439404346700251	0.352295351734056	0.000228549854391253	0.0635696479040975	1.00020102541971
cela1_red_21_28394124	CoronetCirc	0.322715554012501	0.205226346982239	0.149606702304212	0.519524993976418	0.480475006023582	0.346039560110284	0.330868303719371	0.247913586632399	0.0431925693405704	0.075793612627386	1.00020102541971
cela1_red_21_28638573	CoronetCirc	-0.133741056721338	0.142780014992972	0.45577631144896	0.168692271632502	0.54422368855104	0.396722684029757	0.375531416918538	0.295940130050752	-0.0316169505553086	0.0706678388710066	1.00020102541971
cela1_red_21_28653367	CoronetCirc	0.144288630185994	0.112956746630583	0.110411318457328	0.548285172548239	0.451714827451761	0.323435963645244	0.341303508994433	0.257649705759418	0.0477464244409099	0.0683027716113665	1.00020102541971
cela1_red_21_28732427	CoronetCirc	0.123522686198548	0.190493886686335	0.226818271845854	0.391281409943753	0.608718590056247	0.44815920259111	0.381900318210394	0.303053088382069	0.0185280148445367	0.0740574011921232	1.00020102541971
cela1_red_21_28752995	CoronetCirc	-0.152945011827218	0.197784640563719	0.407267484334054	0.216913545604438	0.592732515665946	0.435178020409758	0.375818970061508	0.296366060855756	-0.0215789562834399	0.0746290817353212	1.00020102541971
cela1_red_21_28861109	CoronetCirc	0.0353410862593854	0.111263729657999	0.225838259915218	0.335776090510563	0.664223909489437	0.492986009022208	0.438385649574219	0.351486791171405	0.0111312349556362	0.0627997011987102	1.00020102541971
cela1_red_21_28909965	CoronetCirc	0.0317331154217507	0.119388960911646	0.239441579684041	0.328997817950146	0.671002182049854	0.498392369243792	0.431560602365813	0.346232710671119	0.00923911446225602	0.0646308585811209	1.00020102541971
cela1_red_21_2891788	CoronetCirc	-0.0236912802252786	0.120354002922657	0.316758631951465	0.250658337634283	0.683241368048535	0.508479954987388	0.432583030414252	0.347009393078841	-0.00682416815438969	0.0647079708555798	1.00020102541971
cela1_red_21_28931620	CoronetCirc	0.285243731593959	0.368395264683436	0.2608590917782	0.372477021210315	0.627522978789685	0.463577280503234	0.366663887011485	0.284869716838772	0.01301793375333	0.0787449378417523	1.00020102541971
cela1_red_21_29001004	CoronetCirc	0.536095838110595	0.396070109505231	0.230525310582471	0.412156480484111	0.58784351951589	0.431253640416049	0.357318208933418	0.274102755011443	0.0213213840639881	0.0790749229023535	1.00020102541971
cela1_red_21_29028582	CoronetCirc	0.151274285597945	0.113914533942394	0.106503410108924	0.559500737212602	0.440499262787398	0.31497578620897	0.333995852678474	0.250742662317433	0.0497290923425752	0.0686653517684726	1.00020102541971
cela1_red_21_29146324	CoronetCirc	-0.103689970366765	0.101748820880842	0.491243049609393	0.126965970049717	0.508756950390607	0.367794820236523	0.38179098034089	0.302963735135889	-0.0377664850679483	0.0647287018710479	1.00020102541971
cela1_red_21_2921808	CoronetCirc	0.0563683348699735	0.12212492133117	0.212854573222506	0.366860786181946	0.633139213818054	0.468171395079745	0.420284640595549	0.337186830101748	0.016081527248837	0.0658030278182113	1.00020102541971
cela1_red_21_29219167	CoronetCirc	0.472900988644132	0.157943261982283	0.0392986160702945	0.800213006395488	0.199786993604512	0.139220952659296	0.160488377534217	0.113575503198395	0.0982646635727471	0.0685179640365235	1.00020102541971
cela1_red_21_29265268	CoronetCirc	0.0982393355405111	0.108685243769806	0.145829386655533	0.461772382177301	0.538227617822699	0.391913851780652	0.392398231167166	0.31363254862979	0.0329475244209628	0.0653690387536405	1.00020102541971
cela1_red_21_2927094	CoronetCirc	0.0959528736945999	0.111752220296348	0.153695117710318	0.450720827508758	0.549279172491242	0.40059009339071	0.395584054780924	0.316797350430914	0.0310707402256407	0.0656964410390809	1.00020102541971
cela1_red_21_29303432	CoronetCirc	0.0982393355405111	0.108685243769806	0.145829386655533	0.461772382177301	0.538227617822699	0.391922905850333	0.392398231167166	0.313636262240471	0.0329475244209628	0.0653690387536405	1.00020102541971
cela1_red_21_29316792	CoronetCirc	0.0982393355405111	0.108685243769806	0.145829386655533	0.461772382177301	0.538227617822699	0.39193195879953	0.392398231167166	0.313639975500993	0.0329475244209628	0.0653690387536405	1.00020102541971
cela1_red_21_29354367	CoronetCirc	-0.234435625242503	0.206329260609228	0.455531104329556	0.186419751169109	0.544468895670444	0.396908121876386	0.358049144501336	0.27487575715482	-0.0309166914142303	0.0754578177855282	1.00020102541971
cela1_red_21_29434531	CoronetCirc	0.494250997882876	0.351445354601608	0.217423183342776	0.427975373288301	0.572024626711699	0.418448490753607	0.354601443368923	0.271186087710481	0.0247012165823856	0.0786979276720788	1.00020102541971
cela1_red_21_29486336	CoronetCirc	-0.160286526943517	0.207414447948676	0.404355755703812	0.220994827918701	0.595644244296188	0.437577342523906	0.374649416377487	0.295061351825351	-0.0208619134448382	0.0751174985544663	1.00020102541971
cela1_red_21_29514048	CoronetCirc	-0.0396491457071976	0.102911821271746	0.345560986120386	0.208955923942523	0.654439013879614	0.485529253266041	0.445483089937091	0.356821993985525	-0.0135191910571507	0.0607137679467008	1.00020102541971
cela1_red_21_29544619	CoronetCirc	-0.0057974514352752	0.105769644719015	0.283398056648634	0.264136943459293	0.716601943351366	0.528471043259769	0.452464999892073	0.360129929887907	-0.0019080808089849	0.0606916956874976	1.00020102541971
cela1_red_21_29591316	CoronetCirc	-0.0184426449426896	0.129184387292438	0.310490477265189	0.26406772537061	0.689509522734811	0.513013974327659	0.425441797364201	0.341370175542816	-0.00487467752181819	0.0664655355396915	1.00020102541971
cela1_red_21_29692636	CoronetCirc	0.15047757232331	0.107435228075524	0.0946309643336133	0.583219571284208	0.416780428715792	0.297111746928564	0.322149464382178	0.240131859341593	0.0535555183137255	0.0680523462559627	1.00020102541971
cela1_red_21_29771857	CoronetCirc	0.173632483545367	0.10389269850889	0.0702060975054855	0.654589878118241	0.345410121881759	0.243329346016327	0.275204024376274	0.200186024858868	0.0659644405042469	0.0682871869369878	1.00020102541971
cela1_red_21_29947430	CoronetCirc	-0.154598726581979	0.181164506396041	0.42481250687884	0.200837464748603	0.57518749312116	0.420975053507451	0.374350028372557	0.29485224865862	-0.025257175198981	0.0737510418012231	1.00020102541971
cela1_red_21_30059298	CoronetCirc	-0.0959838035266441	0.25441717084753	0.348756388525224	0.272816711272138	0.651243611474776	0.482978730676169	0.378426900202637	0.299315340236981	-0.00870699650913395	0.0766657913630223	1.00020102541971
cela1_red_21_3018022	CoronetCirc	0.0916810869426207	0.118039374200503	0.168661708661667	0.431487014822449	0.568512985177551	0.415771931212388	0.399851276515884	0.320498424076285	0.0276847022968485	0.0664337488680133	1.00020102541971
cela1_red_21_30274633	CoronetCirc	0.106736556324454	0.115423601541894	0.149109735669082	0.464763309763137	0.535236690236863	0.389612111491937	0.386126954567782	0.307505365933798	0.0334468206225521	0.0667810248520814	1.00020102541971
cela1_red_21_30317560	CoronetCirc	0.151927091720204	0.159624624461977	0.178264412631352	0.450399126663498	0.549600873336502	0.40080691223619	0.37133646070515	0.290975402775807	0.030414518600107	0.0723390657406214	1.00020102541971
cela1_red_21_30361098	CoronetCirc	0.279553072441267	0.284973733842352	0.228873024047209	0.406948493016632	0.593051506983368	0.435376036706869	0.364178482936159	0.281540722645858	0.0206684575668301	0.0776385434835998	1.00020102541971
cela1_red_21_30395628	CoronetCirc	0.110308663526284	0.126765690514137	0.164413641040373	0.449104427485132	0.550895572514868	0.401853592196351	0.386481931474495	0.307897057549968	0.0306265466594839	0.068350539138746	1.00020102541971
cela1_red_21_30522660	CoronetCirc	0.0969990973285546	0.13965249898773	0.194476617442826	0.410759941490858	0.589240058509142	0.432409308658728	0.394763441066316	0.315965114475026	0.0234511310109576	0.0694899477180724	1.00020102541971
cela1_red_21_30557792	CoronetCirc	-0.0964273949703398	0.116045658474598	0.443675152083952	0.160524041671849	0.556324847916048	0.405954938897061	0.395800806244199	0.316975587431952	-0.0298225441337178	0.0663593008801094	1.00020102541971
cela1_red_21_30628931	CoronetCirc	0.0932431231837859	0.113762308737876	0.15999776127092	0.44158452320926	0.55841547679074	0.407673528222586	0.398417715519821	0.319169913607786	0.0294939808158515	0.0658573275243113	1.00020102541971
cela1_red_21_3067369	CoronetCirc	-0.259255814641606	0.134489115677226	0.664438174108857	0.0759528975781147	0.335561825891143	0.236850559152914	0.259608928313028	0.188209226420763	-0.0696653753686509	0.0715866160899579	1.00020102541971
cela1_red_21_30705549	CoronetCirc	-0.131062122004568	0.122250761711133	0.494590100724518	0.138574425524306	0.505409899275482	0.365357220451225	0.366835473751176	0.285090945053204	-0.0386141442615145	0.068640320728012	1.00020102541971
cela1_red_21_30733286	CoronetCirc	-0.532458429451625	0.248882012521602	0.558810218215078	0.134057342503313	0.441189781784922	0.31561641975613	0.30713243928161	0.226886869969592	-0.0507476746093434	0.0771230849360023	1.00020102541971
cela1_red_21_30767410	CoronetCirc	-0.16864641044677	0.113782982135779	0.59626753349574	0.0928781080887515	0.40373246650426	0.286913086638342	0.310854358415509	0.229955081518775	-0.0561872913327717	0.0692075019212604	1.00020102541971
cela1_red_21_30824252	CoronetCirc	-0.120193848890477	0.111865322214045	0.500780410694371	0.129741770799214	0.499219589305629	0.36059412501889	0.369477818506415	0.288707441152927	-0.0395692099146059	0.0670407865047734	1.00020102541971
cela1_red_21_30900725	CoronetCirc	0.129184476103061	0.108087631602046	0.114241109341366	0.531984100060273	0.468015899939727	0.336561911671559	0.35377479059836	0.270233983314112	0.0447796032046894	0.0671140098400241	1.00020102541971
cela1_red_21_30936460	CoronetCirc	-0.17008379412743	0.106495347081561	0.632850387822509	0.0777795127250892	0.367149612177491	0.258853249575581	0.289370099452402	0.211713184654731	-0.0622557811732125	0.0685355738092655	1.00020102541971
cela1_red_21_31055754	CoronetCirc	-0.0849937137621068	0.118662484997558	0.418496813556872	0.17661486470064	0.581503186443128	0.425873277026518	0.404888321742487	0.324775039388938	-0.0254101409898239	0.0662368450605726	1.00020102541971
cela1_red_21_31205739	CoronetCirc	-0.164143387697373	0.12557726896473	0.544100054012617	0.117962815248824	0.455899945987383	0.326772274554837	0.33793713073856	0.254565924049253	-0.0473525780808435	0.0700498113420253	1.00020102541971
cela1_red_21_31384352	CoronetCirc	0.20357245410015	0.106714489502328	0.0565944065276062	0.706645242660893	0.293354757339107	0.205235774345481	0.236760350811501	0.170008537748736	0.0759366840392356	0.068507520098538	1.00020102541971
cela1_red_21_3140983	CoronetCirc	-0.158979031826041	0.12128098336523	0.548839325696059	0.114140348001031	0.451160674303941	0.323096074126463	0.33702032630291	0.253592705058395	-0.04809138402442	0.069553053045511	1.00020102541971
cela1_red_21_31493363	CoronetCirc	0.0771963473450212	0.233829461515461	0.273396921682342	0.344767076839528	0.655232923160472	0.486042945520351	0.38183600147813	0.30300629554223	0.00813690980987023	0.0759552608738894	1.00020102541971
cela1_red_21_31565801	CoronetCirc	-0.000249569587429057	0.143724800211594	0.292511087949107	0.291977528337114	0.707488912050893	0.524136995354298	0.415511383713779	0.333368140198303	-5.72656932177554e-05	0.0688467079699652	1.00020102541971
cela1_red_21_31595408	CoronetCirc	0.151875391911	0.146523829948301	0.160672193382055	0.472933538154017	0.527066461845983	0.382586002177012	0.366394268463929	0.284497467971767	0.0347019492069195	0.071371244401794	1.00020102541971
cela1_red_21_31688110	CoronetCirc	0.155598108005299	0.104664971137125	0.0850743232592839	0.607545645751348	0.392454354248652	0.278181831290902	0.307380030989368	0.227072948604936	0.0576288140692935	0.0679742859341465	1.00020102541971
cela1_red_21_31711844	CoronetCirc	0.138101785714939	0.143057240639574	0.165774243160677	0.461164025722431	0.538835974277569	0.392465238009823	0.373061731116892	0.293327625627407	0.0325926255311729	0.0707917867252915	1.00020102541971
cela1_red_21_31898519	CoronetCirc	0.042153490849409	0.116785221089922	0.223440854435405	0.346158935612095	0.653841064387905	0.485072516457568	0.4304002099525	0.34522713392378	0.0126192892820206	0.0643019877276369	1.00020102541971
cela1_red_21_31951614	CoronetCirc	-0.0203770095008486	0.115394961726471	0.310971318766508	0.250669981726191	0.689028681233492	0.51262247701631	0.438358699507301	0.351471288522537	-0.00615062863518727	0.0635008410321703	1.00020102541971
cela1_red_21_31966811	CoronetCirc	-0.020073620646042	0.117039977514412	0.310798200555436	0.252548500666933	0.689201799444564	0.512792556796696	0.436653298777631	0.350191061407928	-0.0059650511914084	0.0638946292576579	1.00020102541971
cela1_red_21_32159003	CoronetCirc	-0.0842409262525064	0.123862914613696	0.410483465338918	0.185151808927862	0.589516534661082	0.43258763715704	0.40436472573322	0.324287851119974	-0.0238525533346713	0.0670182872954704	1.00020102541971
cela1_red_21_32187844	CoronetCirc	0.426785824136216	0.305475797479897	0.205137038530166	0.442402327208431	0.557597672791569	0.407009860424458	0.352460634261403	0.268907436548541	0.0277790853589224	0.0781321549263552	1.00020102541971
cela1_red_21_32226406	CoronetCirc	0.0358598344443854	0.111656039015915	0.225600436695739	0.336625674690661	0.663374325309339	0.492289796195491	0.437773888613599	0.351020856445655	0.0112546788085329	0.0629135369352448	1.00020102541971
cela1_red_21_32287367	CoronetCirc	0.15785949161487	0.116439291803221	0.10605996071205	0.563690354210489	0.436309645789511	0.312056378514574	0.330249685077461	0.247430827734189	0.0505541080724847	0.0691147446272057	1.00020102541971
cela1_red_21_32287776	CoronetCirc	0.426785824136216	0.305475797479897	0.205137038530166	0.442402327208431	0.557597672791569	0.407018277383396	0.352460634261403	0.268914295290761	0.0277790853589224	0.0781321549263552	1.00020102541971
cela1_red_21_32415605	CoronetCirc	-0.109271953032061	0.125134506258352	0.450302024330233	0.162802001507274	0.549697975669767	0.400884917943211	0.386895974162492	0.308389508383427	-0.0308586668355513	0.0681170462747131	1.00020102541971
cela1_red_21_32451886	CoronetCirc	0.0501205934497297	0.10765694749414	0.201259582150573	0.364270566688438	0.635729433311562	0.470264614855929	0.43446985116099	0.348482388140797	0.016438183673491	0.0624536485643053	1.00020102541971
cela1_red_21_32562275	CoronetCirc	-0.0558652222707137	0.10598791586792	0.376751551550925	0.191221711502243	0.623248448449075	0.460350164141113	0.432026736946833	0.346601533556354	-0.0186795150145392	0.0623299088293203	1.00020102541971
cela1_red_21_32623223	CoronetCirc	-0.0529608871619399	0.106538712587562	0.370530438262511	0.195869212326804	0.629469561737489	0.465075999471604	0.433600349410685	0.347781556671619	-0.0175843251921928	0.062314768920076	1.00020102541971
cela1_red_21_32661569	CoronetCirc	-0.245219622325849	0.122077653146341	0.701900906482753	0.0616995428300283	0.298099093517247	0.20825858021245	0.236399550687218	0.16969238668151	-0.0762297945681785	0.0701344989579432	1.00020102541971
cela1_red_21_32702509	CoronetCirc	0.373944815055864	0.151575068658341	0.0573010417793574	0.733083672703939	0.266916327296061	0.187119143432164	0.209615285516703	0.149871712978987	0.0838267391273426	0.0713076763837417	1.00020102541971
cela1_red_21_32813979	CoronetCirc	0.430125880806281	0.305526128835635	0.204435113442856	0.443445221088908	0.556554778911092	0.406149527712679	0.352119665468236	0.268570691683054	0.0279889549994935	0.0781359829134737	1.00020102541971
cela1_red_21_32815749	CoronetCirc	0.426785824136216	0.305475797479897	0.205137038530166	0.442402327208431	0.557597672791569	0.407026693401472	0.352460634261403	0.268921152907027	0.0277790853589224	0.0781321549263552	1.00020102541971
cela1_red_21_32917730	CoronetCirc	0.0896089211255427	0.349478275519167	0.294536117495259	0.333426718211238	0.666573281788762	0.494816782574686	0.372037164293502	0.291986499262353	0.00451740410843902	0.078473686957048	1.00020102541971
cela1_red_21_32981732	CoronetCirc	-0.239898457456252	0.14378208659329	0.599345585218031	0.10145175594701	0.400654414781969	0.2845054741875	0.29920265883496	0.220110892517847	-0.0577479820265983	0.0724738052286348	1.00020102541971
cela1_red_21_32993330	CoronetCirc	0.101894199100172	0.104945908102716	0.135026704467826	0.478587192950545	0.521412807049455	0.377822187150336	0.386386102581629	0.307781363089024	0.0357316860917213	0.065056535255775	1.00020102541971
cela1_red_21_33030257	CoronetCirc	0.119685300928172	0.11197339096937	0.130421356995738	0.499411114465228	0.500588885534772	0.361659499488912	0.370167528539034	0.289562705171338	0.0393378540626328	0.0670262163741663	1.00020102541971
cela1_red_21_33110256	CoronetCirc	0.0176857371692129	0.114620391587716	0.253723734925785	0.306546205541984	0.693453794458016	0.515821656582921	0.439730059532231	0.35257211707771	0.00537522246695624	0.0632699912773031	1.00020102541971
cela1_red_21_33145882	CoronetCirc	0.0352119153268688	0.105850898164551	0.219313597088905	0.33630153124394	0.66369846875606	0.492508991494338	0.444384871667155	0.355998434573281	0.0116639608714192	0.061360993273658	1.00020102541971
cela1_red_21_33163705	CoronetCirc	-0.079834747437528	0.187177499092912	0.360075954346617	0.250255847131081	0.639924045653383	0.473919093712886	0.389668198522302	0.311114711896817	-0.0122977403101399	0.0735995295770811	1.00020102541971
cela1_red_21_33224394	CoronetCirc	-0.0537433908162564	0.113394124358869	0.367664425291275	0.204659703169793	0.632335574708725	0.46751942982711	0.427675871538931	0.342939080291118	-0.0167003726873344	0.0639394959676232	1.00020102541971
cela1_red_21_33249489	CoronetCirc	-0.121239201021555	0.127329720293828	0.466086376256846	0.155569832963578	0.533913623743154	0.388482339387145	0.378343790779576	0.299239242578771	-0.03361640037128	0.0688015702781723	1.00020102541971
cela1_red_21_33359052	CoronetCirc	0.16136724752892	0.176554723967789	0.192143724217544	0.436256596755272	0.563743403244728	0.411779227734789	0.371599679027184	0.291357784704139	0.0275199857354853	0.0735460162513921	1.00020102541971
cela1_red_21_33447299	CoronetCirc	-0.301195312878403	0.226360663256131	0.471340982611674	0.179645005105193	0.528659017388326	0.383915649149657	0.349014012283133	0.265401965807921	-0.0338563063469248	0.0763667206278187	1.00020102541971
cela1_red_21_33591725	CoronetCirc	-0.00927836141011821	0.120377332938989	0.295636630701598	0.269757202477995	0.704363369298402	0.522492544774629	0.434606166820407	0.348601434028798	-0.00266797832151358	0.0645682527304301	1.00020102541971
cela1_red_21_33660816	CoronetCirc	-0.00569581626293043	0.102982510351531	0.281538056425559	0.261963638435603	0.718461943574441	0.529197379495015	0.456498305138837	0.360760788961367	-0.00192082889723239	0.0598173147658915	1.00020102541971
cela1_red_21_33672688	CoronetCirc	-0.00675070527156401	0.0995423040478142	0.28124277130991	0.257051364983015	0.71875722869009	0.529308473363945	0.461705863707076	0.360995963067669	-0.00234404151447259	0.0586780987988219	1.00020102541971
cela1_red_21_3371246	CoronetCirc	0.0581064825190135	0.142150870824699	0.232601534011096	0.358874847557619	0.641125152442381	0.475004804715759	0.408523618431285	0.327716986146734	0.0135968719141531	0.0690599978955942	1.00020102541971
cela1_red_21_33767921	CoronetCirc	0.350282021628127	0.146528349889602	0.0577738727249198	0.729413510226616	0.270586489773384	0.189288930465109	0.212812617048465	0.152076185621514	0.0828960581458092	0.0711758893661798	1.00020102541971
cela1_red_21_33851421	CoronetCirc	-0.15276662102165	0.104591251966623	0.601074859229325	0.0871702111439451	0.398925140770675	0.283182013243976	0.31175492962673	0.230729045298947	-0.056489895468697	0.0678689876598297	1.00020102541971
cela1_red_21_33875345	CoronetCirc	0.18424381312309	0.399660087420433	0.284713133319102	0.346384406274875	0.653615593725125	0.484835077347878	0.368902460406023	0.287919947604556	0.00719386548959073	0.07898539463835	1.00020102541971
cela1_red_21_34130660	CoronetCirc	-0.0353015222404438	0.105367752841123	0.336539162824434	0.218558090706617	0.663460837175566	0.492346014933037	0.44490274646895	0.356382172872179	-0.0117459888354096	0.0612293223946724	1.00020102541971
cela1_red_21_34132543	CoronetCirc	0.0594954187044616	0.10956523778269	0.192009099292006	0.381114663279486	0.618885336720514	0.456841191070725	0.426876237428508	0.342420469109287	0.0192512806814591	0.0633427157879413	1.00020102541971
cela1_red_21_3417122	CoronetCirc	-0.0676319536915238	0.103313238554651	0.404172867574178	0.171755314150214	0.595827132425822	0.437693324846137	0.424071818275607	0.340206967617379	-0.0234080837359764	0.0624050717703309	1.00020102541971
cela1_red_21_34173307	CoronetCirc	-0.0313234586331807	0.119344589282837	0.328365237149734	0.239918767741598	0.671634762850266	0.498900966884344	0.431715995108668	0.346375523776051	-0.00912298139983873	0.0646130595262784	1.00020102541971
cela1_red_21_34278600	CoronetCirc	0.136095808211547	0.279346480963128	0.267562124065332	0.357936701978274	0.642063298021726	0.475573093327917	0.374501173956394	0.294971106296756	0.0104208056454245	0.0773450402017073	1.00020102541971
cela1_red_21_34328849	CoronetCirc	0.224593122126522	0.117769264880121	0.0648040571438876	0.68773353720343	0.31226646279657	0.21922922651537	0.247462405652683	0.178558052662422	0.0732225959880874	0.0698977460344003	1.00020102541971
cela1_red_21_34393864	CoronetCirc	0.0775785677310106	0.123998794337538	0.192207110848406	0.399435542594221	0.600564457405779	0.441659772504309	0.408357346557373	0.327563645732708	0.02187849389069	0.0668063501337695	1.00020102541971
cela1_red_21_34430251	CoronetCirc	-0.0590104533194405	0.105923548605927	0.383209206010674	0.187037606030929	0.616790793989326	0.454926686789096	0.429753187958397	0.344653516960642	-0.0197826259796944	0.0624842761336658	1.00020102541971
cela1_red_21_3450185	CoronetCirc	-0.0478904885066996	0.124380171779632	0.352610562270656	0.225181430305747	0.647389437729344	0.479681545484793	0.422208007423597	0.338717698142346	-0.0133293291644297	0.0660059502950951	1.00020102541971
cela1_red_21_34559530	CoronetCirc	-0.0976578458335414	0.122540905613862	0.434939195393649	0.169765469308467	0.565060804606351	0.412903410450264	0.395295335297884	0.316504083079885	-0.0282008695552684	0.0673344973674989	1.00020102541971
cela1_red_21_34607131	CoronetCirc	-0.169246716866252	0.113349627327801	0.599366187044843	0.0916116862140014	0.400633812955157	0.284472905728777	0.309022126741156	0.228421745021082	-0.0567154768386706	0.0691842078964273	1.00020102541971
cela1_red_21_34743091	CoronetCirc	0.0264080891001219	0.147696799632793	0.267213635880463	0.321273350518062	0.678726649481938	0.504761586603799	0.411513013601475	0.330209810578125	0.00583713674658186	0.0694914289334997	1.00020102541971
cela1_red_21_34808511	CoronetCirc	-0.0723525873927803	0.10962559372952	0.406366688201612	0.17645998480773	0.593633311798388	0.435874024837456	0.417173326990658	0.334715926190413	-0.0235782492584828	0.0640168307870022	1.00020102541971
cela1_red_21_34891483	CoronetCirc	-0.322974249495923	0.162082640620062	0.634705417597893	0.0915971522601035	0.365294582402107	0.257218641557495	0.273697430142004	0.198803685478981	-0.0647633988918436	0.0736398714391835	1.00020102541971
cela1_red_21_35214188	CoronetCirc	0.0776429119507448	0.112094558641219	0.174309237252567	0.413662260191509	0.586337739808491	0.430068767894932	0.412028502555923	0.330617055825368	0.0247512811291995	0.064767246618415	1.00020102541971
cela1_red_21_35231924	CoronetCirc	0.0422035207870331	0.133147311332279	0.240311264274032	0.341805901999189	0.658194098000811	0.48838477416413	0.417882833726779	0.335288090185045	0.0107626805156081	0.0674584575768618	1.00020102541971
cela1_red_21_35414577	CoronetCirc	0.10280586405998	0.124793301154311	0.168310450319299	0.440021980163288	0.559978019836712	0.408844802700482	0.391667569517413	0.31294640662129	0.0290544646340211	0.0678324048129778	1.00020102541971
cela1_red_21_35500248	CoronetCirc	-0.137232820173094	0.110569253458226	0.541450235121557	0.111863206777266	0.458549764878443	0.329101156858557	0.346686558101178	0.263035381646707	-0.0464844615775614	0.0677660715366412	1.00020102541971
cela1_red_21_35615777	CoronetCirc	0.109746957977492	0.129446596429684	0.169035899988498	0.443575455855516	0.556424544144484	0.406031108703997	0.387388644155986	0.308937491540218	0.0296077647977041	0.0686473166597656	1.00020102541971
cela1_red_21_35666212	CoronetCirc	-0.0955693730548832	0.175657612506057	0.378623558105623	0.232083441863101	0.621376441894377	0.458847353236775	0.389293000031276	0.310750638066691	-0.0163319734472235	0.0728793471909827	1.00020102541971
cela1_red_21_35709163	CoronetCirc	0.00255078165555014	0.137290447102415	0.287059459997249	0.292915846769405	0.707084153230595	0.523956126206496	0.420024693233345	0.336984908203553	0.000622836147836429	0.0678414526722156	1.00020102541971
cela1_red_21_35777375	CoronetCirc	-0.276890033765136	0.19149591570223	0.51138403615308	0.151756185080607	0.48861596384692	0.352211397723936	0.336859778766312	0.253403241648682	-0.0416661849868412	0.0751294791753187	1.00020102541971
cela1_red_21_35815985	CoronetCirc	-0.0419298764867006	0.183810855959241	0.33246762933746	0.272880160378249	0.66753237066254	0.495643894830163	0.394652210284291	0.315853209233024	-0.00664311450445504	0.0732063222672503	1.00020102541971
cela1_red_21_35896858	CoronetCirc	0.00590053722516741	0.115056971617958	0.270915033383133	0.28844526810404	0.71155473189596	0.526003374384952	0.440639698512827	0.353291564347793	0.00178401808743273	0.063274282375341	1.00020102541971
cela1_red_21_35974911	CoronetCirc	-0.12079925973699	0.131489859338963	0.457312718460877	0.162483183847198	0.542687281539123	0.395624711788968	0.380204097691925	0.301430172687113	-0.0320248689298576	0.069229149446309	1.00020102541971
cela1_red_21_36034146	CoronetCirc	0.0903829420480956	0.107462068632682	0.152127443077593	0.447299361340368	0.552700638659632	0.403220243454178	0.400573195582038	0.321052777986921	0.0305240934437103	0.0646880593642516	1.00020102541971
cela1_red_21_36182188	CoronetCirc	0.108856003476039	0.113162138576115	0.143036279142012	0.474000074625502	0.525999925374498	0.381619967505563	0.382963646232486	0.304209424025337	0.0350240777611814	0.0665955899975577	1.00020102541971
cela1_red_21_36200653	CoronetCirc	-0.175243216603727	0.153216649366478	0.488883059430844	0.154479448952287	0.511116940569156	0.369459982865712	0.356637491616869	0.273419417023155	-0.0375786973960212	0.0722736703384307	1.00020102541971
cela1_red_21_36236880	CoronetCirc	0.0647230305604102	0.149246479748867	0.233088052391454	0.363250213243207	0.636749786756793	0.471155155214224	0.403661734365339	0.323682058577782	0.014144562134058	0.0700571082825619	1.00020102541971
cela1_red_21_36384120	CoronetCirc	-0.0611762572699079	0.113149084626049	0.381349362202675	0.195220140298705	0.618650637797325	0.456630203589971	0.423430497498619	0.3397479132399	-0.01912129715918	0.0641919239201036	1.00020102541971
cela1_red_21_36459028	CoronetCirc	0.0778028283271152	0.141836005492462	0.214072856563744	0.383595451052425	0.616404548947575	0.454633400581785	0.402331692383831	0.322512735522384	0.0183243777877509	0.0693516128769825	1.00020102541971
cela1_red_21_3658247	CoronetCirc	-0.0325483388514101	0.125760169954885	0.329735642768496	0.244502740759817	0.670264357231504	0.497816904279695	0.425761616471687	0.341665142610596	-0.00890943551792503	0.065970388853506	1.00020102541971
cela1_red_21_36758696	CoronetCirc	0.00770024733560811	0.56208012575048	0.315917938995283	0.317241042837797	0.682758957162203	0.508034907298466	0.36684101816692	0.285107505681593	0.000155127942740033	0.0797794303842049	1.00020102541971
cela1_red_21_36783889	CoronetCirc	0.0425604924698251	0.16821325220545	0.264836221649462	0.335200567017525	0.664799432982475	0.493411675183972	0.399963211333014	0.320573869669197	0.00776028611574618	0.0718979958667893	1.00020102541971
cela1_red_21_36880375	CoronetCirc	0.0947033455150778	0.116121338314266	0.162421837492747	0.440272029178449	0.559727970821551	0.408686221509086	0.397306133328804	0.318253109066856	0.029235841450793	0.0662870385704971	1.00020102541971
cela1_red_21_37016975	CoronetCirc	-0.0150369385035233	0.113484366233234	0.302024865758311	0.256499863776361	0.697975134241689	0.518677907212508	0.441475270465328	0.353895698896781	-0.00461743208090297	0.0629469679361825	1.00020102541971
cela1_red_21_37126682	CoronetCirc	0.19948768132963	0.149493480121624	0.133779959602704	0.52788512993332	0.47211487006668	0.339621782447151	0.338334910463976	0.254954953458618	0.044709726743851	0.0724217488510957	1.00020102541971
cela1_red_21_37133219	CoronetCirc	-0.134421732736247	0.116316979052915	0.517177555001718	0.125092834156643	0.482822444998282	0.347715362219253	0.357729610841639	0.274486933658545	-0.0424598749709995	0.0681935876564934	1.00020102541971
cela1_red_21_37192281	CoronetCirc	-0.281157797472211	0.152226322857165	0.622271042506252	0.0945165413536795	0.377728957493748	0.267237612229049	0.283212416140069	0.206688330080428	-0.0622105809304055	0.0731032022975546	1.00020102541971
cela1_red_21_37217476	CoronetCirc	0.122084652940603	0.116356452724532	0.136171646719811	0.492660462583471	0.507339537416529	0.366791921360204	0.371167890696719	0.290758015939506	0.038236666682048	0.0676376893083586	1.00020102541971
cela1_red_21_37330839	CoronetCirc	0.421627237354529	0.168619988203298	0.0666325872396293	0.708859315055368	0.291140684944632	0.203499195235539	0.224508097705003	0.160526862031753	0.0794103754390169	0.0727288977187311	1.00020102541971
cela1_red_21_3738276	CoronetCirc	0.183068442546692	0.228245823452034	0.226081749201546	0.402279210898486	0.597720789101514	0.439259911546054	0.371639039899968	0.291407925460188	0.0201859432606144	0.0760166673884649	1.00020102541971
cela1_red_21_37524357	CoronetCirc	0.240829401102568	0.1140302961972	0.0500988190461179	0.738061805199903	0.261938194800097	0.183184750663379	0.211839375753979	0.151434173193804	0.0827519097229194	0.0687358509013276	1.00020102541971
cela1_red_21_3757568	CoronetCirc	0.0886411336289185	0.190215933497796	0.246822365726499	0.365345531966954	0.634654468033046	0.469426179378418	0.387832102306548	0.309372202686962	0.0133027840610547	0.073841631374698	1.00020102541971
cela1_red_21_37602029	CoronetCirc	0.33792782190071	0.220985180524019	0.161428976201312	0.50151611493027	0.49848388506973	0.360048560297144	0.337054908868418	0.253633825760106	0.0397112453721299	0.0763208784943716	1.00020102541971
cela1_red_21_37660258	CoronetCirc	0.11383738961369	0.112301643537258	0.136614120013752	0.486316796053532	0.513683203946468	0.371378048256865	0.377069083932716	0.29782864949717	0.0371143285799973	0.0667534096522425	1.00020102541971
cela1_red_21_37798133	CoronetCirc	-0.164003210438556	0.153569710431594	0.474622693651011	0.162302075342293	0.525377306348989	0.381091503116695	0.363075231006697	0.280276998982996	-0.0349586234472181	0.0721097814220736	1.00020102541971
cela1_red_21_37838520	CoronetCirc	0.165132666631268	0.121019313965122	0.109012296688169	0.56126685715496	0.43873314284504	0.313617288070944	0.329720846156871	0.246954708347665	0.0502765386609128	0.0697164373683326	1.00020102541971
cela1_red_21_37986237	CoronetCirc	0.349649051998594	0.14301231905223	0.0528042543108384	0.74514060605744	0.25485939394256	0.178421395847748	0.202055139631722	0.144187097109818	0.0859615407174125	0.0705008959649555	1.00020102541971
cela1_red_21_38073928	CoronetCirc	-0.301494494038659	0.28898144931608	0.412230067243942	0.225284346041219	0.587769932756058	0.431208780725137	0.362485586714839	0.279633835966238	-0.0217283261864144	0.0777387042312301	1.00020102541971
cela1_red_21_38143961	CoronetCirc	0.0298829759143554	0.10242916385273	0.222754441750397	0.3262490904778	0.6737509095222	0.500539250091565	0.450996467771803	0.359695648068848	0.0101866607149697	0.0601706144684601	1.00020102541971
cela1_red_21_38179630	CoronetCirc	-0.127514995867356	0.110121060810221	0.52166375530105	0.119668763623304	0.47833624469895	0.344361567384661	0.358667481075647	0.275540238682697	-0.0430864062864794	0.0672366822000064	1.00020102541971
cela1_red_21_38305664	CoronetCirc	0.0697786550898692	0.141007963060367	0.220524191432117	0.374020760663619	0.625979239336381	0.462313460145116	0.405455047904265	0.325246691084364	0.016545014360974	0.0690973915997634	1.00020102541971
cela1_red_21_38395985	CoronetCirc	0.120359067107562	0.111204117428428	0.128355866651907	0.502975343275771	0.497024656724229	0.358823631844864	0.368668790072322	0.287639387842224	0.0399311681810743	0.0669746509069454	1.00020102541971
cela1_red_21_38480950	CoronetCirc	-0.0466195419236147	0.137281650578902	0.346410706990446	0.239423450550326	0.653589293009554	0.484817690091959	0.414165842459228	0.33234986235184	-0.0114234957125738	0.0681861969309264	1.00020102541971
cela1_red_21_38543075	CoronetCirc	0.0674878781796244	0.126725013062766	0.206389255089286	0.381045151136531	0.618954848863469	0.456900492016186	0.412565593774184	0.331025896729526	0.0184496387731189	0.0669339290124147	1.00020102541971
cela1_red_21_38555837	CoronetCirc	0.112417632489634	0.124163336031756	0.1583563330079	0.457466968456842	0.542533031543158	0.395456004191713	0.384176698535259	0.305512177270084	0.0321271116967886	0.0681201611439574	1.00020102541971
cela1_red_21_38600824	CoronetCirc	0.252865129429041	0.106143355421425	0.0324066708842279	0.807040577501395	0.192959422498605	0.134603743869526	0.160552751614377	0.113763441395101	0.0963152753805976	0.06560076846293	1.00020102541971
cela1_red_21_38616946	CoronetCirc	-0.03987550731589	0.1854641702676	0.330749239268313	0.274951504904594	0.669250760731687	0.496909514405532	0.394299255827094	0.315447475100401	-0.00622622948965957	0.0733226280391198	1.00020102541971
cela1_red_21_38666144	CoronetCirc	0.111141773625571	0.163669331324406	0.210643599152005	0.402389532577131	0.597610467422869	0.439173617399824	0.386966868270864	0.308464648633405	0.0212676902484948	0.072087857836111	1.00020102541971
cela1_red_21_38698923	CoronetCirc	-0.43242104330289	0.223006679165678	0.555992426589383	0.133248426565479	0.444007573410617	0.317726269203594	0.310759146845138	0.229848674331088	-0.0501759999227481	0.076464370220284	1.00020102541971
cela1_red_21_38737185	CoronetCirc	0.0874737014772296	0.146260127902292	0.210485235082183	0.391962650054831	0.608037349945169	0.447614212447676	0.397552114862985	0.318449778368201	0.0197534569991245	0.070056601550601	1.00020102541971
cela1_red_21_38761971	CoronetCirc	-0.0293687869988559	0.10633000110006	0.325348347463989	0.22837046594903	0.674651652536011	0.501259778845479	0.446281186586981	0.357329914187852	-0.0096647040934402	0.0612996489761869	1.00020102541971
cela1_red_21_3882219	CoronetCirc	-0.0804205970937116	0.118754714858641	0.410257320367928	0.181617730750699	0.589742679632072	0.432832592030679	0.408124948881373	0.32740370482614	-0.0239665390875997	0.0660587423422586	1.00020102541971
cela1_red_21_38864179	CoronetCirc	-0.135338528981438	0.174723775525602	0.414694053806787	0.205831858877295	0.585305946193214	0.429239937507426	0.379474087315918	0.300548256540811	-0.0234107003235248	0.0731713060682224	1.00020102541971
cela1_red_21_3888063	CoronetCirc	-0.108326064524761	0.103201454726016	0.498433873256429	0.124952068345924	0.501566126743571	0.362264433229705	0.376614058397648	0.297393605168768	-0.0389927972926348	0.0652598306831086	1.00020102541971
cela1_red_21_38938693	CoronetCirc	-0.246215842774576	0.119878995391281	0.715192625811312	0.0574552035481831	0.284807374188688	0.199259917363693	0.227352170640504	0.162578410518311	-0.0786771848383407	0.0697270418627077	1.00020102541971
cela1_red_21_39028758	CoronetCirc	0.151590887057425	0.121319471817357	0.119964518815414	0.53493351755511	0.46506648244489	0.334234552026828	0.345101963629476	0.261405919079302	0.0456494074704929	0.0693139084365406	1.00020102541971
cela1_red_21_39063911	CoronetCirc	-0.11672475010232	0.109188360847013	0.500771993641977	0.128045817443534	0.499228006358023	0.360636839656715	0.37118218891449	0.290768143974009	-0.0395198641605227	0.0665396268494446	1.00020102541971
cela1_red_21_39115753	CoronetCirc	-0.282329748392883	0.150882003910538	0.628679783986405	0.0918460649650527	0.371320216013595	0.262593387021965	0.279474151048542	0.203959164410803	-0.0633906448038148	0.0729913966107389	1.00020102541971
cela1_red_21_39289083	CoronetCirc	0.0513200268636809	0.166676098286596	0.25719554784213	0.343339496464925	0.656660503535076	0.487113584052872	0.399464955692946	0.320019948613919	0.00949546484856261	0.0718002336334359	1.00020102541971
cela1_red_21_39330559	CoronetCirc	-0.0322652098664306	0.105887576829147	0.330742407479499	0.223609202838351	0.669257592520501	0.496920540261411	0.445648389682149	0.356926136111913	-0.010671861374589	0.0612675380011505	1.00020102541971
cela1_red_21_3936796	CoronetCirc	0.224185012545607	0.133646753096534	0.0930465247349591	0.614516499219888	0.385483500780112	0.273187090837899	0.292436976045153	0.214368061855783	0.0602846534454863	0.0716311826757928	1.00020102541971
cela1_red_21_39409838	CoronetCirc	0.146485059893838	0.114774112651251	0.112025660676127	0.546526643594922	0.453473356405078	0.324969668157494	0.341447695728951	0.257861491752781	0.0475017445870766	0.0685560553780339	1.00020102541971
cela1_red_21_3942404	CoronetCirc	0.0575077106522513	0.106694825541544	0.190174790785204	0.379518179268671	0.620481820731329	0.458206750304203	0.430307029946125	0.345129032319382	0.0191165715921944	0.0625850997676128	1.00020102541971
cela1_red_21_39446894	CoronetCirc	0.00762365246805854	0.178082731594443	0.295144782983176	0.306590930142721	0.693409069857279	0.515765556251741	0.398264286874103	0.319030473966139	0.00127001136525999	0.0726865655971942	1.00020102541971
cela1_red_21_39535154	CoronetCirc	0.20330986724491	0.104887763548814	0.0534270182388158	0.716835116215015	0.283164883784985	0.198221147092937	0.229737865546169	0.164402475500185	0.0777121188763703	0.0681700936697616	1.00020102541971
cela1_red_21_39551514	CoronetCirc	-0.200024609187322	0.110247005005071	0.679309114504069	0.0651729811417971	0.320690885495931	0.225843777477475	0.255517904354134	0.185013262894387	-0.0710715032128615	0.0691304690004465	1.00020102541971
cela1_red_21_39661423	CoronetCirc	-0.164835204728006	0.109756095125953	0.605593440625072	0.0879701909132973	0.394406559374928	0.279632281228748	0.30643636846163	0.226293555199004	-0.0576193489804647	0.0687404892118012	1.00020102541971
cela1_red_21_39695914	CoronetCirc	-0.0343745048951218	0.167397348526834	0.328100711595523	0.270793864670813	0.671899288404477	0.499146615014579	0.401105423733664	0.321532786779705	-0.00631280214942787	0.0717835766422456	1.00020102541971
cela1_red_21_39739424	CoronetCirc	0.0487155736997364	0.123343330946548	0.223073167096629	0.354283228595863	0.645716771404137	0.47846798842789	0.422643604307508	0.339063212365784	0.0137013039416638	0.0658281404411232	1.00020102541971
cela1_red_21_39760567	CoronetCirc	0.122301682353962	0.114913253568422	0.133370727939367	0.496861278643833	0.503138721356167	0.363511976060799	0.3697679934168	0.289102757178053	0.0389428304370962	0.0674886318325325	1.00020102541971
cela1_red_21_39788968	CoronetCirc	-0.0708169406011472	0.100631419345075	0.414862314324126	0.163049704846452	0.585137685675874	0.429141812094062	0.422087980829422	0.338625378664008	-0.0252448135433055	0.0620297749658452	1.00020102541971
cela1_red_21_39890904	CoronetCirc	-0.289715084795564	0.112766361030836	0.826211335822028	0.0291655733901546	0.173788664177972	0.122539841480901	0.144623090787817	0.103331535109817	-0.101313586755922	0.0649835163039991	1.00020102541971
cela1_red_21_39912634	CoronetCirc	0.065749690598643	0.360030485266615	0.300616809581194	0.327567497434441	0.672432502565559	0.49959350528431	0.371815692984366	0.291672984348833	0.00313279669681892	0.0785913428434307	1.00020102541971
cela1_red_21_39923644	CoronetCirc	0.158608171312272	0.113762299409143	0.100419727502721	0.575391667365056	0.424608332634944	0.303056945598147	0.324188605132223	0.24198768352785	0.0525020639051156	0.0689106850705509	1.00020102541971
cela1_red_21_39962236	CoronetCirc	0.0607223586935049	0.123835621458243	0.210085000564651	0.372665420889482	0.627334579110518	0.463455715701451	0.417249578545867	0.334802562708649	0.0170535260064451	0.0662437691486294	1.00020102541971
cela1_red_21_39971870	CoronetCirc	0.107907820803816	0.107832334959596	0.134231980455211	0.484929789609182	0.515070210390818	0.372683028523145	0.380838229935607	0.302056513952031	0.036829412852692	0.0658443936268187	1.00020102541971
cela1_red_21_39993129	CoronetCirc	0.201830410114976	0.212934510344144	0.206578033998295	0.426330652325821	0.573669347674179	0.419672093189093	0.367091313675884	0.285410354568478	0.0251536056497887	0.0755414962408854	1.00020102541971
cela1_red_21_40006463	CoronetCirc	0.107907820803816	0.107832334959596	0.134231980455211	0.484929789609182	0.515070210390818	0.372693095490189	0.380838229935607	0.302060817317737	0.036829412852692	0.0658443936268187	1.00020102541971
cela1_red_21_40150710	CoronetCirc	-0.345643067661613	0.164641395374883	0.649458259270345	0.0865270780058709	0.350541740729655	0.24740159412434	0.264014662723784	0.191768358804496	-0.0676423021473478	0.0736428433254829	1.00020102541971
cela1_red_21_40217098	CoronetCirc	0.0570282574399272	0.15479026547635	0.244345112166106	0.35249951040399	0.64750048959601	0.479788392029139	0.403155377429904	0.323312749301007	0.011805064457869	0.0706139823350832	1.00020102541971
cela1_red_21_40241763	CoronetCirc	-0.114349666728915	0.120430223615496	0.468458071342189	0.15040545170946	0.531541928657811	0.386377280026857	0.381136476948351	0.30236580440776	-0.0340681115415251	0.0677565895627135	1.00020102541971
cela1_red_21_40262263	CoronetCirc	0.0316826019276075	0.107420680582765	0.22633626728071	0.329584921483682	0.670415078516318	0.49794308940045	0.444078811235608	0.355766052296304	0.010330683119462	0.0616757577040542	1.00020102541971
cela1_red_21_4032671	CoronetCirc	-0.0874848239226046	0.104632918173124	0.44633363995943	0.150268950636338	0.55366636004057	0.403922130558312	0.403397409404233	0.323479226918754	-0.0303791979450816	0.0640158472965778	1.00020102541971
cela1_red_21_40372735	CoronetCirc	-0.0390651162110393	0.171441035458207	0.331728312751961	0.269176101566999	0.668271687248039	0.496164250536892	0.399095585681041	0.319712004715311	-0.00691436063012265	0.0721800767315388	1.00020102541971
cela1_red_21_40480078	CoronetCirc	-0.0525823577865636	0.114855462273563	0.364746397939013	0.208058410857018	0.635253602060987	0.469911029198936	0.427195191203969	0.342621413852355	-0.0160990720195974	0.064213900961808	1.00020102541971
cela1_red_21_40523032	CoronetCirc	-0.0390651162110393	0.171441035458207	0.331728312751961	0.269176101566999	0.668271687248039	0.496169779915441	0.399095585681041	0.319715470036638	-0.00691436063012265	0.0721800767315388	1.00020102541971
cela1_red_21_40597716	CoronetCirc	0.0141424872949689	0.131320795873318	0.270567667756939	0.305305606033819	0.694694393966181	0.516641689214038	0.424126726209242	0.34026102215207	0.00366029324278901	0.0668351063905331	1.00020102541971
cela1_red_21_40633907	CoronetCirc	0.337163014203706	0.138596506062426	0.0505121062008932	0.751403746710003	0.248596253289997	0.174021438630576	0.198084147089104	0.141381611056175	0.0870497710549934	0.0700552980179796	1.00020102541971
cela1_red_21_40677706	CoronetCirc	-0.0137063783761404	0.245624409314459	0.314754316731404	0.303170206430653	0.685245683268596	0.50995564702188	0.382075476837943	0.303261188491812	-0.00132345375291525	0.0763255862839578	1.00020102541971
cela1_red_21_40768064	CoronetCirc	0.376174843918453	0.167834771881674	0.0801426454495247	0.668484369195592	0.331515630804408	0.234140199304229	0.251372985354884	0.181673879331014	0.0713963974720404	0.0735446168969686	1.00020102541971
cela1_red_21_40925756	CoronetCirc	-0.0330660803119239	0.102913681097986	0.332472202037972	0.218606521335123	0.667527797962028	0.495627275667899	0.448921276626904	0.358794334542483	-0.0112385239830128	0.06043586939717	1.00020102541971
cela1_red_21_40938596	CoronetCirc	-0.141518826536915	0.162454975695788	0.435123907502677	0.188578895558463	0.564876092497323	0.412706940497401	0.37629719693886	0.296946706816975	-0.0275130933115395	0.072391695992305	1.00020102541971
cela1_red_21_41110845	CoronetCirc	0.168080098775409	0.157457459958516	0.164951427980794	0.4721842431233	0.5278157568767	0.383261667659007	0.362864328895905	0.280021557145757	0.0344793287049813	0.0724371723127858	1.00020102541971
cela1_red_21_41170639	CoronetCirc	0.130201676650692	0.122510131900176	0.139763768105583	0.492389673333026	0.507610326666974	0.36695766459602	0.36784655856139	0.286515641772766	0.0382318827695609	0.0686327785619681	1.00020102541971
cela1_red_21_41220922	CoronetCirc	0.144965257678321	0.221635232314066	0.237867918718262	0.385271884617027	0.614728115382973	0.453180903613084	0.376860196664711	0.297618260523033	0.0168102731518267	0.0756469303353219	1.00020102541971
cela1_red_21_41247033	CoronetCirc	-0.0635506932499508	0.330897214237111	0.32864067038824	0.298007468434741	0.67135932961176	0.498660453418332	0.373351861177019	0.293662372768952	-0.00355129857098029	0.0782258452690249	1.00020102541971
cela1_red_21_41284106	CoronetCirc	-0.0321369109497472	0.112721192780813	0.330089940685	0.231870702384415	0.669910059315	0.497525869892186	0.438039356930585	0.351217814347159	-0.00997390494940614	0.0630763703304537	1.00020102541971
cela1_red_21_41316713	CoronetCirc	0.0666435812742916	0.117640092143423	0.195221021899694	0.387279241143493	0.612720758856507	0.45154816969195	0.417499736956812	0.335002403706578	0.0199626558758337	0.0653055448313159	1.00020102541971
cela1_red_21_41396544	CoronetCirc	0.209925016146304	0.112883531407043	0.064188208896447	0.68538383727518	0.31461616272482	0.220880448731371	0.250427953828373	0.180978322352158	0.0724239648583634	0.0694007285584816	1.00020102541971
cela1_red_21_4140536	CoronetCirc	-0.0252092033680131	0.105701903501054	0.317655144443324	0.233788738760917	0.682344855556676	0.507746451121057	0.448556116795759	0.35862170631777	-0.00833209372334611	0.0609990745559789	1.00020102541971
cela1_red_21_41467781	CoronetCirc	0.0490140964028057	0.125301234368179	0.224914606601767	0.353934167637106	0.646065832362894	0.478742205883104	0.421151225761128	0.337845995963106	0.0135222660842525	0.0662049206638382	1.00020102541971
cela1_red_21_41477024	CoronetCirc	0.214410690509952	0.150575628842942	0.126599495730727	0.544034335634881	0.455965664365119	0.326797909398785	0.329366168634392	0.246627048876027	0.0476713463628726	0.0726841851505338	1.00020102541971
cela1_red_21_41513418	CoronetCirc	0.209637555043163	0.113455155921887	0.0653944829802103	0.681762588776921	0.31823741122308	0.223908420287652	0.252842928242869	0.182759762818787	0.0717829198189083	0.0694878547575997	1.00020102541971
cela1_red_21_41523034	CoronetCirc	0.39101912045717	0.232752975150468	0.156254768888227	0.513284932256402	0.486715067743598	0.350788048726203	0.330460298855371	0.247589024966187	0.0419536098855772	0.0767361449275093	1.00020102541971
cela1_red_21_41551680	CoronetCirc	-0.194036230153501	0.111923845985172	0.657991761873593	0.0719931050518651	0.342008238126407	0.240629046921318	0.270015133074542	0.196079990844667	-0.067233925071647	0.0693751929858354	1.00020102541971
cela1_red_21_41641498	CoronetCirc	-0.0682384083230645	0.13466570953735	0.376268402399794	0.215087897622707	0.623731597600206	0.460700118920162	0.408643699977499	0.327834997260848	-0.017228403799086	0.0681850031914932	1.00020102541971
cela1_red_21_41669695	CoronetCirc	0.171064715283603	0.133810345350385	0.127168626919771	0.530584853464661	0.469415146535339	0.337623570416409	0.342246519615568	0.258633294254734	0.0450748926344552	0.0708503121572278	1.00020102541971
cela1_red_21_41704387	CoronetCirc	0.124603891403011	0.186792362188876	0.223220588801262	0.394860188840325	0.605139811159675	0.445230547624006	0.381919222358412	0.303074350757598	0.0193091435080896	0.0738456737383751	1.00020102541971
cela1_red_21_41818349	CoronetCirc	0.12682599044284	0.106971491622813	0.114239048856873	0.530332587909991	0.469667412090008	0.337840023621326	0.355428363233136	0.27200846618208	0.0444597415623233	0.0668682504893468	1.00020102541971
cela1_red_21_41844663	CoronetCirc	0.0405205530694835	0.115357600088971	0.223838635469659	0.343835210462417	0.656164789537583	0.486705383985117	0.432326154067924	0.346848534129737	0.0122931321371022	0.063934404473363	1.00020102541971
cela1_red_21_41850303	CoronetCirc	0.0334911326185928	0.121952515097561	0.23977236718056	0.331471236429575	0.668528763570425	0.49637979013342	0.428756396389865	0.343867094118624	0.00951523277929387	0.0652154215332234	1.00020102541971
cela1_red_21_41923175	CoronetCirc	-0.142772226290451	0.107794755453442	0.56404244279148	0.101726607915064	0.43595755720852	0.311820912322798	0.334230949293456	0.251022459000946	-0.0502541183982906	0.0677605791511908	1.00020102541971
cela1_red_21_41978178	CoronetCirc	0.120073962385924	0.112745255361085	0.131480557439988	0.498120625123457	0.501879374876543	0.362518844736574	0.370398817436555	0.289840312847588	0.0391296247273471	0.0671343419374514	1.00020102541971
cela1_red_21_42007401	CoronetCirc	0.0012783179336865	0.116200445173181	0.278377768663399	0.282124146677278	0.717875853322722	0.528955096033986	0.439498084659323	0.352359489280015	0.000382319690536471	0.0635483656441828	1.00020102541971
cela1_red_21_42048698	CoronetCirc	-0.0778756818479632	0.160115554016173	0.371434468478911	0.231831059387792	0.628565531521089	0.464362886934743	0.396734472133296	0.317741960962054	-0.0153550361160622	0.0713852838526239	1.00020102541971
cela1_red_21_42100943	CoronetCirc	0.274420093069846	0.112056313860343	0.0332346201880159	0.807072620940788	0.192927379059212	0.134508635710987	0.159692758871196	0.112930915864496	0.0969744872548961	0.0660379480869241	1.00020102541971
cela1_red_21_42192214	CoronetCirc	0.169812790469691	0.118011192666076	0.0999948510740517	0.581445568532618	0.418554431467382	0.298508537555307	0.31855958039333	0.236746895734258	0.0537459533023684	0.069599721503074	1.00020102541971
cela1_red_21_42237302	CoronetCirc	0.173982844535878	0.111980320285053	0.0855735032741632	0.615425766560259	0.384574233439741	0.272367511812826	0.299000730165578	0.21994613559751	0.0595032993399186	0.0691656715538443	1.00020102541971
cela1_red_21_42246412	CoronetCirc	-0.172230506728179	0.12953395753849	0.545344778607919	0.119035903660096	0.454655221392081	0.325821780072684	0.335619317731985	0.252274859833886	-0.0476492985090986	0.0705628551205793	1.00020102541971
cela1_red_21_42277421	CoronetCirc	0.19234648481011	0.108880416246053	0.0673524523969685	0.670306750600435	0.329693249399565	0.232758741431675	0.262340797002596	0.190386975829026	0.0692801909625677	0.0689885469866276	1.00020102541971
cela1_red_21_42301634	CoronetCirc	0.143046225024498	0.110309098252324	0.106383722170562	0.555139556205866	0.444860443794134	0.318464199582055	0.338476721623572	0.255084281348983	0.0488312313185898	0.0680067707261816	1.00020102541971
cela1_red_21_42345685	CoronetCirc	0.0580574080450842	0.167682214264308	0.252703405243288	0.349157477726337	0.650842522273663	0.482721643595799	0.398139117030376	0.318953711640266	0.0106468133417239	0.0719370792529499	1.00020102541971
cela1_red_21_42385711	CoronetCirc	0.0810446184341741	0.109508159245821	0.166171937350029	0.424129792189064	0.575870207810936	0.421430975505827	0.409698270460907	0.328723333411295	0.0265971431200495	0.0644800677043012	1.00020102541971
cela1_red_21_42427989	CoronetCirc	-0.0801579783888113	0.112049732104826	0.418639896327647	0.171392386645044	0.581360103672353	0.425765589139362	0.409967717027308	0.328937916857357	-0.0256045263244155	0.0648896370567214	1.00020102541971
cela1_red_21_42434432	CoronetCirc	0.125676299113817	0.111658142473733	0.124258115902189	0.51299691454042	0.48700308545958	0.351068974757942	0.36274496955739	0.279878616770551	0.0416470125056121	0.0673038052302195	1.00020102541971
cela1_red_21_42495067	CoronetCirc	0.247171819235085	0.287592853937124	0.238958932849201	0.393918140312406	0.606081859687594	0.445956188452986	0.367122926838394	0.285481744284562	0.0179601597313942	0.077642259073184	1.00020102541971
cela1_red_21_42541049	CoronetCirc	0.135830851056027	0.114796000290905	0.121064228737215	0.524630229833476	0.475369770166524	0.342212194151146	0.354305541429309	0.270845402209473	0.0437137273900335	0.0681081424260648	1.00020102541971
cela1_red_21_42578698	CoronetCirc	-0.26866924633565	0.129170112656514	0.703768875340209	0.0626129793048089	0.296231124659791	0.207088264379792	0.233618145354982	0.167617057783544	-0.0770042898563994	0.0706853932353372	1.00020102541971
cela1_red_21_42601912	CoronetCirc	-0.0374047307314259	0.12146918506222	0.337483938388055	0.23448514472912	0.662516061611945	0.491484126072096	0.428030916882824	0.343280803310291	-0.0106859051385864	0.0651924397048355	1.00020102541971
cela1_red_21_42637247	CoronetCirc	0.121731162651368	0.114786145530472	0.133666612906746	0.496049536151316	0.503950463848684	0.364101377345723	0.370283850941938	0.2897222146071	0.0388021943358236	0.0674467971208965	1.00020102541971
cela1_red_21_42644099	CoronetCirc	0.0828070232141545	0.114415991430705	0.172281692548022	0.420399978698415	0.579600021301585	0.424586202278903	0.407318328753563	0.326729315198824	0.0258479355946525	0.0654364206909848	1.00020102541971
cela1_red_21_42690936	CoronetCirc	-0.117530742255335	0.274031706766895	0.352600751568247	0.271664347659498	0.647399248431753	0.479693420257455	0.375734900772255	0.296225973827516	-0.00931989887442613	0.0772056363079463	1.00020102541971
cela1_red_21_42701406	CoronetCirc	0.0643355634164299	0.113844197994596	0.192452319882685	0.38655745933973	0.61344254066027	0.452055665383866	0.420990220777584	0.337703396957696	0.0200004614952396	0.0644713183766341	1.00020102541971
cela1_red_21_42727233	CoronetCirc	0.0688872196518189	0.117111510689951	0.191916411313243	0.391705108638985	0.608294891361015	0.447814480116691	0.416378480047773	0.334047114784663	0.0207659490590563	0.0652953940839985	1.00020102541971
cela1_red_21_42775619	CoronetCirc	0.0280290422484271	0.120843406094498	0.245543652427883	0.323296851055753	0.676703148944247	0.503020820893065	0.431159496516363	0.345851794681781	0.00804128133846724	0.0648824459562578	1.00020102541971
cela1_red_21_42820321	CoronetCirc	-0.0666748718975394	0.106971300266152	0.3979214359701	0.179030656955941	0.6020785640299	0.44283547214613	0.42304790707396	0.339439097358286	-0.0222344565069484	0.0631510034207942	1.00020102541971
cela1_red_21_42888757	CoronetCirc	0.555131090384383	0.32876781222293	0.193857327697625	0.461282848904802	0.538717151095198	0.392356910019711	0.344859823397573	0.261112140139111	0.0315028334050338	0.0785030797953759	1.00020102541971
cela1_red_21_42916886	CoronetCirc	-0.289071846171051	0.107985359584584	0.853101900027947	0.0231598780071011	0.146898099972053	0.101932857211673	0.123738221964952	0.0872540201764002	-0.107046221175899	0.0627967664893583	1.00020102541971
cela1_red_21_42929467	CoronetCirc	0.00483503915128266	0.138243494535513	0.284871109064289	0.295854201354347	0.704145798645653	0.522402003597759	0.419274689581364	0.336394800699275	0.00116978294466725	0.0680006606782136	1.00020102541971
cela1_red_21_42991617	CoronetCirc	0.00713778641212166	0.121295393708876	0.273243351949959	0.292938118373003	0.707061881626997	0.523941051385388	0.433818529677037	0.347986410248373	0.00203430403899186	0.0647646719434566	1.00020102541971
cela1_red_21_43090082	CoronetCirc	-0.108282966193085	0.113127021961703	0.472915433481119	0.143539604638367	0.527084566518881	0.382624130709692	0.383544961880514	0.304838715309716	-0.0348392946672909	0.0665606249513031	1.00020102541971
cela1_red_21_43147217	CoronetCirc	0.0523150151424571	0.128850991652665	0.225115703731343	0.357253196809267	0.642746803190733	0.47606195728323	0.41763109945939	0.335139385225713	0.0139453400721308	0.06691401702804	1.00020102541971
cela1_red_21_43175577	CoronetCirc	0.199344858472736	0.319202269776312	0.263532987099506	0.36629376480977	0.63370623519023	0.46860299758918	0.370173248090724	0.289578159533003	0.0119240119544515	0.0781160140015948	1.00020102541971
cela1_red_21_43283248	CoronetCirc	-0.0646684385304981	0.178801020899447	0.351277605034853	0.254953033765776	0.648722394965147	0.480882847028327	0.393769361199372	0.314940903144078	-0.010721155412161	0.072917311803647	1.00020102541971
cela1_red_21_43296031	CoronetCirc	-0.0712639513710726	0.113652211785808	0.399590639528065	0.184061961999948	0.600409360471935	0.441574531885691	0.416347398471987	0.334020032152837	-0.0222765646945078	0.0647459239351816	1.00020102541971
cela1_red_21_43329966	CoronetCirc	0.126713437066468	0.136998204410837	0.165859795622379	0.456152001351031	0.543847998648969	0.396448634247911	0.37798820302659	0.298857641519522	0.0317542967935648	0.0699570044853235	1.00020102541971
cela1_red_21_43357136	CoronetCirc	0.0985480286158786	0.125843911749163	0.173963652030851	0.431292780842335	0.568707219157665	0.415900838951647	0.394743567126814	0.315929031327434	0.0274933629552688	0.0678137332399567	1.00020102541971
cela1_red_21_43391539	CoronetCirc	0.0767882503939843	0.112414287917212	0.175794353587017	0.411583747754629	0.588416252245371	0.431724106969192	0.412621898658354	0.331103149617485	0.0243856848449685	0.0647823505014817	1.00020102541971
cela1_red_21_43421591	CoronetCirc	-0.0842489507170084	0.124134730470237	0.410165894438944	0.185534827785034	0.589834105561056	0.432899325820676	0.404299277776023	0.324231719311716	-0.0237879483436319	0.0670598306528375	1.00020102541971
cela1_red_21_43458956	CoronetCirc	-0.140408699411865	0.117480159746529	0.525502713725917	0.122108761118175	0.474497286274083	0.341493905705883	0.352388525155908	0.268859415672604	-0.0439241492640756	0.0685564797765011	1.00020102541971
cela1_red_21_43502183	CoronetCirc	-0.087440475662968	0.119543484288309	0.421619692343431	0.175414511674843	0.578380307656569	0.423477921378846	0.402965795981726	0.323149363788107	-0.0259333088810121	0.0664793080576082	1.00020102541971
cela1_red_21_43538567	CoronetCirc	-0.118505357921962	0.126515085078173	0.463173917135857	0.156662038056441	0.536826082864143	0.390998220665745	0.380164044807702	0.301391125095867	-0.0331093158284267	0.0686157603165968	1.00020102541971
cela1_red_21_43614858	CoronetCirc	0.121605380075377	0.139464884718427	0.173556718153974	0.444704625441317	0.555295374558683	0.40518325486056	0.381738656404708	0.302899856438458	0.0296528707769327	0.0700660818058822	1.00020102541971
cela1_red_21_43720271	CoronetCirc	-0.075409734931313	0.118158108609539	0.402120266481247	0.186164335611005	0.597879733518753	0.439382127523972	0.411715397907748	0.330346777055952	-0.02255843373711	0.0657499221724467	1.00020102541971
cela1_red_21_43770277	CoronetCirc	-0.0482544146557847	0.134125864636091	0.34955624890455	0.234807686502243	0.65044375109545	0.482394006191119	0.415636064593207	0.333471013908099	-0.0121998898999582	0.0677158087285069	1.00020102541971
cela1_red_21_43773961	CoronetCirc	0.228669806394013	0.148324177482111	0.114961169840174	0.569088081714856	0.430911918285144	0.30766840729344	0.31595074844497	0.234360576294277	0.0522461469515953	0.0726981332465019	1.00020102541971
cela1_red_21_4383579	CoronetCirc	0.158557765192692	0.107373632360035	0.08810508424085	0.602108605255535	0.397891394744465	0.282408297367069	0.309786310503615	0.229003379276171	0.0568564008446144	0.068332345535702	1.00020102541971
cela1_red_21_43878102	CoronetCirc	-0.182190763157776	0.115407927521418	0.616998968974655	0.0863463675842561	0.383001031025345	0.271208618860824	0.296654663441089	0.217996713789953	-0.0599795400413601	0.069637675539487	1.00020102541971
cela1_red_21_43944826	CoronetCirc	0.276940511499945	0.215999443085271	0.17862952769081	0.470708555374632	0.529291444625368	0.384510840134613	0.350661916934558	0.266955617153566	0.0337891867392104	0.0759768201392363	1.00020102541971
cela1_red_21_43944838	CoronetCirc	0.271464753761181	0.216256805617447	0.180999250490902	0.466859873046042	0.533140126953958	0.387817603650058	0.352140876463055	0.268591350431519	0.0330424896377367	0.0759631820576558	1.00020102541971
cela1_red_21_44030022	CoronetCirc	-0.141733383284005	0.110938434627416	0.549975016981186	0.108706508373287	0.450024983018814	0.322336595987965	0.341318474645527	0.257673273292377	-0.0479650637994096	0.0680070987533706	1.00020102541971
cela1_red_21_44119471	CoronetCirc	0.130992752836447	0.111858290474115	0.119818822006775	0.523715995094444	0.476284004905556	0.343008831055447	0.356465182898781	0.273250989504811	0.0434837333832329	0.0675917971582469	1.00020102541971
cela1_red_21_44161150	CoronetCirc	0.155644331012908	0.131212207777916	0.134052409377961	0.513270351990488	0.486729648009512	0.350821788222132	0.352677238631551	0.269167659857457	0.0419631945721965	0.0702557281412603	1.00020102541971
cela1_red_21_44228049	CoronetCirc	0.0872358216987039	0.128431123922331	0.188618744819363	0.409769909042344	0.590230090957656	0.433180935839761	0.401611346138293	0.321925832812856	0.0235889689637308	0.0677878461742086	1.00020102541971
cela1_red_21_44272954	CoronetCirc	0.742657202331499	0.287051126764335	0.127097441216444	0.577660641702113	0.422339358297887	0.301329207516338	0.295241917081443	0.216639414560356	0.0544546920185108	0.077687590523396	1.00020102541971
cela1_red_21_44504016	CoronetCirc	-0.152857441648218	0.122598239861505	0.53327495767261	0.121264620794638	0.46672504232739	0.335468655193149	0.345460421532752	0.261795763548612	-0.0453840137048569	0.0694643403007234	1.00020102541971
cela1_red_21_44573025	CoronetCirc	0.439776393445623	0.266781327057799	0.174027309921564	0.487350469255665	0.512649530744335	0.370584164807652	0.338622220822771	0.255237619557994	0.0368303662390573	0.0775373599754347	1.00020102541971
cela1_red_21_4463109	CoronetCirc	0.0221185213779462	0.109996813346883	0.243009451538367	0.312852136823045	0.687147863176955	0.511294983062364	0.444138411638589	0.355811050528463	0.00702405562046298	0.0621360402700716	1.00020102541971
cela1_red_21_44655708	CoronetCirc	-0.062633529206902	0.147071545102128	0.361933606203061	0.232972330468467	0.638066393796939	0.472238490713338	0.405094063328472	0.324939055157913	-0.0139766816897719	0.0697646199505236	1.00020102541971
cela1_red_21_44716800	CoronetCirc	0.239139562909439	0.333319654452901	0.259121449461691	0.372556889492403	0.627443110507597	0.463519705734147	0.368321661045905	0.287154863814188	0.0131901355915789	0.0783351037736981	1.00020102541971
cela1_red_21_44863471	CoronetCirc	-0.0938353427582881	0.104702390922315	0.460622263277485	0.143278965457549	0.539377736722515	0.392888950797131	0.396098771264966	0.317242398370564	-0.0327477960782071	0.0644661120221854	1.00020102541971
cela1_red_21_44923748	CoronetCirc	0.0988293994534388	0.108365483166315	0.144624325871761	0.463741213199588	0.536258786800412	0.390534446883768	0.391634460928651	0.312901460767529	0.0332777600480729	0.0653577096489139	1.00020102541971
cela1_red_21_45031548	CoronetCirc	-0.0274294478906451	0.135287295482883	0.322492485311174	0.258093165704198	0.677507514688826	0.50374348345324	0.419414348984628	0.336509551435648	-0.00683762430414778	0.0676336687022454	1.00020102541971
cela1_red_21_45107830	CoronetCirc	0.0347130251359096	0.121296460890875	0.237615522397929	0.333397437393858	0.666602562606142	0.49485014909295	0.428987040208213	0.344032500992288	0.00992787365434882	0.0651011483621857	1.00020102541971
cela1_red_21_45194071	CoronetCirc	-0.0920946542045047	0.114265004388737	0.438469043448523	0.162052874626316	0.561530956551477	0.4101093502018	0.399478081925161	0.320054484470216	-0.0289537910376368	0.0658759263916013	1.00020102541971
cela1_red_21_45217599	CoronetCirc	0.03015751353571	0.10626081104618	0.227135024934645	0.326804915397699	0.673195084602301	0.500115673041882	0.446060059667656	0.357181362542739	0.00993321241001835	0.0613044111497539	1.00020102541971
cela1_red_21_45244323	CoronetCirc	-0.187382079942024	0.382754192224021	0.349493319869928	0.281299526458127	0.650506680130072	0.482440839195898	0.369207153671945	0.288351647273754	-0.00794760116161251	0.07884352540564	1.00020102541971
cela1_red_21_45318439	CoronetCirc	-0.123290184052985	0.15208309957479	0.42851625519352	0.188890748123418	0.57148374480648	0.418050011263674	0.382592996683061	0.303789575526877	-0.0264564730940193	0.0712792739876192	1.00020102541971
cela1_red_21_45397319	CoronetCirc	-0.0420414574823715	0.190293553649584	0.331757812796812	0.275506825014822	0.668242187203188	0.496147660447691	0.392735362188366	0.313954992903062	-0.0062947673631258	0.0736692163885722	1.00020102541971
cela1_red_21_45446123	CoronetCirc	-0.0308077054578201	0.104059439986786	0.328044117089686	0.223448483188391	0.671955882910314	0.499179344318537	0.448507399721923	0.358584711704682	-0.0103541348164398	0.0606909963928264	1.00020102541971
cela1_red_21_45522610	CoronetCirc	-0.0529400566272114	0.195558811985342	0.338479724691347	0.270972214802053	0.661520275308653	0.490822784610327	0.3905480605066	0.31192925728864	-0.00757896021191307	0.0740417229601305	1.00020102541971
cela1_red_21_4556232	CoronetCirc	0.0753486050282479	0.11201503613134	0.176803164191467	0.409304279741455	0.590695720258545	0.433528860393942	0.413892556067077	0.332136020088113	0.0240063272236369	0.064635066664657	1.00020102541971
cela1_red_21_45667498	CoronetCirc	-0.00922624991946341	0.107475015010381	0.290117463832823	0.260089931685906	0.709882536167177	0.525238396981735	0.449792604481271	0.359226099286389	-0.00299165122380287	0.0612289976273281	1.00020102541971
cela1_red_21_45719599	CoronetCirc	0.093971605567346	0.108177979493657	0.149484090455634	0.453638800272351	0.546361199727649	0.398498854267784	0.396877109272016	0.317879741010885	0.0315828922004802	0.0650283761492031	1.00020102541971
cela1_red_21_45763786	CoronetCirc	-0.172313662090709	0.104690679122075	0.647247732837112	0.0726799204818441	0.352752267162888	0.248955314106237	0.280072346681044	0.204469509744985	-0.0647034318532135	0.0683683018356845	1.00020102541971
cela1_red_21_4579110	CoronetCirc	0.160372103850825	0.127471287772245	0.124103880318454	0.531700036895014	0.468299963104986	0.336839914537665	0.344196082786533	0.26050639259425	0.0451898861972539	0.0700919891250643	1.00020102541971
cela1_red_21_45796983	CoronetCirc	0.0690396731801093	0.109234973194399	0.179785807690632	0.400201734723703	0.599798265276297	0.441098065709689	0.420012457585665	0.336967333162267	0.022540348210881	0.063759203164451	1.00020102541971
cela1_red_21_45975159	CoronetCirc	0.325647181779171	0.142932058463859	0.0611697157922086	0.716347128360393	0.283652871639607	0.1985865284053	0.222483155847398	0.159054351085068	0.0801261011103529	0.0713325176322959	1.00020102541971
cela1_red_21_46049093	CoronetCirc	0.235099044351165	0.121852286781131	0.0664308083704216	0.685633933541035	0.314366066458965	0.220638839002584	0.247935258088543	0.179022928164951	0.0730823991707977	0.070312175667591	1.00020102541971
cela1_red_21_46092194	CoronetCirc	0.262518284674242	0.133445195970362	0.0726217553484647	0.674035033337965	0.325964966662035	0.229866383397428	0.25334321131357	0.183289680126192	0.0714549043732687	0.0714175749115704	1.00020102541971
cela1_red_21_46121964	CoronetCirc	-0.0362481826184857	0.13884084759053	0.333144340920398	0.251378192255908	0.666855659079602	0.495039150511223	0.415477466823694	0.333334835400536	-0.00873624692135068	0.0682945195686702	1.00020102541971
cela1_red_21_46359637	CoronetCirc	0.107036802011463	0.114643912814573	0.147453530686686	0.467031433409117	0.532968566590883	0.387623207474872	0.385515035904198	0.306910057074522	0.033836513565821	0.0666938803139295	1.00020102541971
cela1_red_21_46422447	CoronetCirc	-0.111595872163255	0.110825964277851	0.485330831416835	0.136100532205841	0.514669168583165	0.372239217742134	0.378568636377324	0.299440521406435	-0.0369323205523393	0.0664475704445294	1.00020102541971
cela1_red_21_46449420	CoronetCirc	0.00356565525839196	0.111355917255349	0.271863557733833	0.282937113927345	0.717062886072655	0.528632295655863	0.445199328338822	0.356591085984799	0.0011156686392495	0.0622927107185368	1.00020102541971
cela1_red_21_46475469	CoronetCirc	-0.127536708767217	0.109707940696272	0.523015755307885	0.118861207527771	0.476984244692115	0.343475876171651	0.358123037164344	0.27493295556311	-0.0433050280610204	0.0671945605947835	1.00020102541971
cela1_red_21_46518711	CoronetCirc	0.452681499580786	0.187510447995054	0.0831317476449983	0.666260738485676	0.333739261514324	0.235534212597483	0.250607513869326	0.181100445393706	0.0712838163305787	0.0743569714569078	1.00020102541971
cela1_red_21_4658852	CoronetCirc	0.122540445840719	0.110732920868583	0.125424958414414	0.50900423887085	0.49099576112915	0.354012134173722	0.365570802714737	0.283401749001197	0.0409468998653236	0.0670388604551519	1.00020102541971
cela1_red_21_46626220	CoronetCirc	0.0911719763936531	0.169936081832033	0.230396265375603	0.378292014194498	0.621707985805502	0.459160394155265	0.391311720429899	0.312574753010928	0.0164153984589488	0.0723935740976525	1.00020102541971
cela1_red_21_46753084	CoronetCirc	0.161905949714164	0.114919723303781	0.100083351530036	0.577685438691693	0.422314561308307	0.301299765794695	0.32223120977827	0.240226952174147	0.0529548990952878	0.069115152614842	1.00020102541971
cela1_red_21_46772545	CoronetCirc	0.533100346055944	0.248123587706979	0.133124168547161	0.560598755055108	0.439401244944892	0.314071205223011	0.306277076397731	0.226072675384545	0.0510935650559363	0.077099685165551	1.00020102541971
cela1_red_21_46827598	CoronetCirc	0.127783476093771	0.187155124231435	0.221691505965737	0.397086170666596	0.602913829333404	0.443547734290557	0.381222323367667	0.302442927973518	0.0197428203937368	0.0738896805227105	1.00020102541971
cela1_red_21_46866355	CoronetCirc	-0.144139607245069	0.136633918463824	0.482413323939777	0.151576239721071	0.517586676060223	0.374932585670431	0.366010436339152	0.283965988955832	-0.0364706698035679	0.0703897097381966	1.00020102541971
cela1_red_21_46949658	CoronetCirc	0.216179337114353	0.126876301060188	0.0858112932872581	0.629489786084599	0.370510213915401	0.262018094585169	0.284698920628143	0.208106952039858	0.0628010670889786	0.0710094460446025	1.00020102541971
cela1_red_21_46966880	CoronetCirc	-0.0480326964235728	0.157223088377884	0.342549226971605	0.253721160592928	0.657450773028395	0.487801641388596	0.403729612435467	0.323745150244317	-0.00970815444454892	0.070807824527827	1.00020102541971
cela1_red_21_47014793	CoronetCirc	-0.0859529010751121	0.113137265025663	0.428362974343408	0.16676149271452	0.571637025656592	0.418177596677165	0.404875532942072	0.324752059143736	-0.0272433116666642	0.0653791831102796	1.00020102541971
cela1_red_21_47059174	CoronetCirc	0.106512033393894	0.111030449053161	0.14153669253332	0.474100850707952	0.525899149292048	0.381495212674333	0.384362456758728	0.305668329994801	0.0350327818804144	0.0661871849084311	1.00020102541971
cela1_red_21_47140159	CoronetCirc	0.0803101183409176	0.170269083797182	0.238288608236096	0.36820503913282	0.63179496086718	0.46716140272041	0.393506352631084	0.314695623732486	0.0144024139321629	0.0723290159843675	1.00020102541971
cela1_red_21_47376977	CoronetCirc	0.0739943464483889	0.114833576106475	0.182747024269596	0.403341876185031	0.596658123814969	0.438373250752875	0.413911099545373	0.332166594544391	0.0228860071541687	0.0650932030652334	1.00020102541971
cela1_red_21_47466940	CoronetCirc	-0.0664934337759886	0.110310682226083	0.394023044463443	0.184547759466559	0.605976955536557	0.44589348059085	0.421429196069998	0.338084187629997	-0.0214420995631696	0.063849004071855	1.00020102541971
cela1_red_21_4752903	CoronetCirc	-0.163064710799546	0.106868100598841	0.614830411206773	0.0836743624236576	0.385169588793227	0.272926172851984	0.301495226369569	0.22201974387278	-0.0590694075378966	0.0684147690108402	1.00020102541971
cela1_red_21_47549996	CoronetCirc	0.0708994313075287	0.106990213904961	0.173888230382742	0.406644530979701	0.593355469020299	0.435647173340648	0.419467238637557	0.336541896016083	0.0237079527706488	0.0634002783704452	1.00020102541971
cela1_red_21_47673042	CoronetCirc	-0.00294543520306164	0.131588591940698	0.291350145651338	0.284137178690572	0.708649854348662	0.524679957647183	0.42451267565809	0.340564987129896	-0.000760053347385256	0.0668456462499251	1.00020102541971
cela1_red_21_47782773	CoronetCirc	-0.163116066383352	0.153506202768115	0.473678176549976	0.162801655932719	0.526321823450024	0.381897926948212	0.363520167517305	0.280755758566999	-0.0347854585085349	0.072090359708941	1.00020102541971
cela1_red_21_47791237	CoronetCirc	0.00066027049937495	0.162908411216385	0.297065505703186	0.29821778895788	0.70178221104212	0.520981470311258	0.404716705338934	0.324607482277693	0.00012631213365474	0.0712533388425761	1.00020102541971
cela1_red_21_4791774	CoronetCirc	-0.513192885768206	0.190041634989024	0.70414195439764	0.0700968524249483	0.29585804560236	0.206767478982637	0.225761193177412	0.161481856953992	-0.0788666403386917	0.0735721620404894	1.00020102541971
cela1_red_21_47937192	CoronetCirc	-0.0677464881172554	0.168666982432441	0.35757611860722	0.246165736769782	0.642423881392781	0.475862890979466	0.396258144622999	0.317380806458717	-0.0123189607551086	0.0720937058717833	1.00020102541971
cela1_red_21_47972834	CoronetCirc	0.0143581331199955	0.160302762505285	0.284300813534803	0.310035285538807	0.689964714461193	0.513338074090147	0.405663900926389	0.325383824860943	0.0028147175541872	0.0709859737274467	1.00020102541971
cela1_red_21_47977881	CoronetCirc	0.0440116174062152	0.104615985202663	0.205189468566127	0.353726110156802	0.646273889843198	0.478938709818243	0.44108442127707	0.35361937112924	0.0148073575087133	0.0613878553307991	1.00020102541971
cela1_red_21_48048261	CoronetCirc	-0.0146689341928126	0.141306624976131	0.307790479098231	0.275585584570239	0.692209520901769	0.51490732733138	0.41662393633153	0.334251509722522	-0.00344633644865485	0.0685127069169263	1.00020102541971
cela1_red_21_48106343	CoronetCirc	0.14354562867789	0.106449939423587	0.098429137191573	0.571163795360629	0.428836204639371	0.306168332838012	0.330407067447798	0.247527528838223	0.0514128229732951	0.0676690576699393	1.00020102541971
cela1_red_21_4818226	CoronetCirc	-0.263712838421775	0.329082494827114	0.380490735881262	0.252376284474371	0.619509264118738	0.457400489206386	0.367132979644367	0.285492719059182	-0.0149025737587807	0.0782972845855412	1.00020102541971
cela1_red_21_48245793	CoronetCirc	-0.425032025673847	0.351971027579096	0.410846170584065	0.229909500163676	0.589153829415935	0.432334971183223	0.359244329252259	0.27613683599682	-0.0211719104741972	0.0786620452936787	1.00020102541971
cela1_red_21_48246059	CoronetCirc	0.026362583202326	0.117930623905059	0.244964742851608	0.320661104411478	0.679338895588522	0.505245051083995	0.434374152736914	0.348426796466217	0.00777568008942949	0.0642021924989395	1.00020102541971
cela1_red_21_48326772	CoronetCirc	0.332318006680185	0.13330128050493	0.0443828982067249	0.77192955971175	0.22807044028825	0.159813853597401	0.183687542081525	0.130538379100256	0.0910532347510707	0.0689793595873606	1.00020102541971
cela1_red_21_48387027	CoronetCirc	0.0095285663234555	0.105659458681468	0.258030550649089	0.289731642841391	0.710268357158609	0.525409478048373	0.45223780650952	0.360062731086513	0.00314023037408856	0.0606896890655057	1.00020102541971
cela1_red_21_48403809	CoronetCirc	0.317445012806136	0.117051641270506	0.0266824562867404	0.840039721442833	0.159960278557167	0.111530098409889	0.133277822270427	0.0943206375615098	0.104910152649694	0.0642770880177989	1.00020102541971
cela1_red_21_48490969	CoronetCirc	0.412605248602618	0.239160412894073	0.156227323526247	0.514489250055117	0.485510749944883	0.349806817939933	0.329283426418636	0.246520507708048	0.0421756495731217	0.0769209051659111	1.00020102541971
cela1_red_21_48620425	CoronetCirc	0.0366293843044098	0.207568961989748	0.284660423236178	0.32669580381077	0.67330419618923	0.500170022679287	0.388643772953053	0.310207464306169	0.00474276152545179	0.0747073379236247	1.00020102541971
cela1_red_21_48687227	CoronetCirc	-0.204227241740631	0.111453547832847	0.68152608550674	0.0648913756130964	0.31847391449326	0.224096486521816	0.253582538880163	0.183408874260673	-0.0715845962859969	0.0692618736348665	1.00020102541971
cela1_red_21_48711552	CoronetCirc	-0.109904082078484	0.112661949041385	0.477310611080471	0.141106539393113	0.522689388919529	0.378964205601326	0.381582849526416	0.302789028278887	-0.0355854231715576	0.0665872706987039	1.00020102541971
cela1_red_21_48861940	CoronetCirc	0.0435529811625877	0.112742255461757	0.216737510155042	0.349849206878981	0.650150793121019	0.482048172056179	0.433413282965977	0.347637649643128	0.0135642701552568	0.0634209136010248	1.00020102541971
cela1_red_21_48887748	CoronetCirc	0.210721095321454	0.251470116452381	0.230597927432506	0.400327499414278	0.599672500585722	0.440962757166561	0.369074573153216	0.288167730325619	0.0195576367687766	0.0767873340128907	1.00020102541971
cela1_red_21_48951170	CoronetCirc	0.00583727081413731	0.10950076415341	0.26701341652945	0.285551417652245	0.714448582347755	0.527402742798056	0.447435165818305	0.357984977966629	0.0018578996340936	0.0617872685105128	1.00020102541971
cela1_red_21_49003938	CoronetCirc	-0.0205226008954552	0.107569227966153	0.309589345628597	0.242856804203381	0.690410654371403	0.513682361387863	0.447553850168023	0.35803438015676	-0.00666131510357715	0.0614270266386414	1.00020102541971
cela1_red_21_49161165	CoronetCirc	0.0134081693378911	0.109443710006005	0.255371244811656	0.297985924998742	0.702014075001258	0.521097446464402	0.446642830189602	0.357542614298932	0.00427298171479332	0.0618400621563487	1.00020102541971
cela1_red_21_49213192	CoronetCirc	-0.0372397801276949	0.106248330367394	0.340082106084912	0.216942816651416	0.659917893915088	0.489637627381189	0.442975077263672	0.354950778584558	-0.0123010420420613	0.0615460871060692	1.00020102541971
cela1_red_21_49311881	CoronetCirc	0.318203197519207	0.110872973322616	0.0192186133393094	0.874860659066669	0.125139340933331	0.0856244348971023	0.105920727594022	0.072996832931877	0.112727602042199	0.0610133802304985	1.00020102541971
cela1_red_21_49444882	CoronetCirc	-0.0988840422353603	0.188585218359404	0.373807538942317	0.239650411902934	0.626192461057683	0.462512823785036	0.386542049154749	0.307952835401876	-0.0150600987397867	0.0737930818274041	1.00020102541971
cela1_red_21_49468954	CoronetCirc	-0.329870043506455	0.250349466170151	0.457159479573413	0.191166980484184	0.542840520426587	0.395669096539653	0.351673539942403	0.268017489512886	-0.0309576850585967	0.0770369857143913	1.00020102541971
cela1_red_21_4953303	CoronetCirc	0.196061436374692	0.122479991657253	0.0902471154600841	0.612881899390361	0.387118100609639	0.274245168330031	0.296870985149555	0.218104821022582	0.0595741862637569	0.0704680349728024	1.00020102541971
cela1_red_21_49595514	CoronetCirc	0.0569526981077389	0.116832055606263	0.20539621400127	0.371125367869896	0.628874632130104	0.464585935634751	0.423478418128834	0.339770757625613	0.0171296712026488	0.06478550568803	1.00020102541971
cela1_red_21_49634365	CoronetCirc	0.017409731382317	0.108634762323647	0.248595574103265	0.30447597240681	0.69552402759319	0.517129907862805	0.446928453489925	0.357715650418877	0.00559287921741655	0.0616714650496469	1.00020102541971
cela1_red_21_49653479	CoronetCirc	-0.0269245979407009	0.130827696863161	0.32183001546879	0.255327666775455	0.67816998453121	0.504346389007996	0.422842317755755	0.339241311930316	-0.00700948821348524	0.0668517238303298	1.00020102541971
cela1_red_21_49702332	CoronetCirc	0.0298111857507019	0.127693821199179	0.249436919975056	0.325771594026047	0.674228405973953	0.500924222398942	0.424791485998897	0.340777538403767	0.00800453225335864	0.0663040646970208	1.00020102541971
cela1_red_21_49740743	CoronetCirc	-0.338810986492449	0.164256504743962	0.643735530581107	0.0885720963731388	0.356264469418893	0.251211911656251	0.267692373045754	0.194491537476911	-0.0665335154589916	0.0736809915958919	1.00020102541971
cela1_red_21_49758579	CoronetCirc	-0.102256194640602	0.148191348206153	0.408019691629419	0.200466997371116	0.591980308370581	0.434634712803815	0.391513310999465	0.312758920969439	-0.0227165445936947	0.0705311658197176	1.00020102541971
cela1_red_21_49802325	CoronetCirc	-0.130877293054928	0.109196088018413	0.532082708638413	0.114847447765722	0.467917291361587	0.336477182486233	0.353069843595866	0.269522302987288	-0.0448341836969398	0.0673164740809485	1.00020102541971
cela1_red_21_4987837	CoronetCirc	0.125546796138864	0.115947159349221	0.132282005028388	0.500577884634834	0.499422115365166	0.360796934074411	0.367140110336778	0.285514662579867	0.0395936899530502	0.0677550085008248	1.00020102541971
cela1_red_21_49934815	CoronetCirc	-0.0907911859143087	0.142972024749145	0.399119781045597	0.203904294048933	0.600880218954403	0.441971983429165	0.396975924905471	0.317982038432822	-0.0211983317724076	0.069742157982382	1.00020102541971
cela1_red_21_50002973	CoronetCirc	-0.16550239018954	0.116428506498508	0.579078321341573	0.100216601659555	0.420921678658427	0.300087101179942	0.320705076998872	0.238809593220897	-0.0532633235558521	0.0693497393532888	1.00020102541971
cela1_red_21_50052122	CoronetCirc	0.335813288680957	0.314047340289922	0.230099682625148	0.408004805016457	0.591995194983543	0.434649416558972	0.361895512358396	0.279063939510379	0.0207321773659108	0.0781585341983936	1.00020102541971
cela1_red_21_50053013	CoronetCirc	0.335813288680957	0.314047340289922	0.230099682625148	0.408004805016457	0.591995194983543	0.434656767447943	0.361895512358396	0.279069957934621	0.0207321773659108	0.0781585341983936	1.00020102541971
cela1_red_21_50089393	CoronetCirc	-0.0562849357174046	0.104716942998718	0.378592486226472	0.188699047667609	0.621407513773528	0.458886517024106	0.432708466105919	0.347108508921538	-0.0190570777285493	0.0620435843589212	1.00020102541971
cela1_red_21_50123399	CoronetCirc	-0.118036792964112	0.105650259109281	0.514182406206182	0.12000063994968	0.485817593793818	0.350100680251256	0.365816953844138	0.283701398002418	-0.0416913418806896	0.0662027651113302	1.00020102541971
cela1_red_21_50137761	CoronetCirc	0.183290436551913	0.134614054763806	0.120105745267883	0.54727162580152	0.45272837419848	0.324321537838895	0.332622628930597	0.249494828978008	0.0480784569305189	0.0711738481928064	1.00020102541971
cela1_red_21_50242470	CoronetCirc	-0.0941026730159144	0.127314516412236	0.421984334383654	0.180393341295403	0.578015665616346	0.423135514700381	0.397622324320943	0.318502400252335	-0.0258063258688159	0.0678564976309365	1.00020102541971
cela1_red_21_50407319	CoronetCirc	-0.177571925971744	0.122654211986723	0.578374732172039	0.102998170981947	0.421625267827961	0.300680016323576	0.318627096846014	0.236825986378413	-0.0533673375862648	0.0701638664627132	1.00020102541971
cela1_red_21_50455238	CoronetCirc	-0.196826060686118	0.108620197174849	0.681371547463669	0.0640923525499885	0.318628452536331	0.224284091959803	0.254536099986342	0.184121875363676	-0.0713225722922231	0.0689242513092544	1.00020102541971
cela1_red_21_50496707	CoronetCirc	0.345007207790454	0.175254005829831	0.10219252345752	0.612749718840417	0.387250281159583	0.274366286346603	0.285057757702062	0.208319269531182	0.0607695255597646	0.0744545860542487	1.00020102541971
cela1_red_21_50523679	CoronetCirc	-0.00801310602542288	0.108564200086536	0.28863100265957	0.262893230319068	0.71136899734043	0.525937922375143	0.448475767021362	0.358574845589371	-0.00257259976061487	0.0615348089177777	1.00020102541971
cela1_red_21_50621678	CoronetCirc	0.532603260821124	0.26529120323732	0.149992153374397	0.529924213001797	0.470075786998203	0.338224039644478	0.320083633623807	0.238179711991588	0.0451414063013173	0.0775342466401232	1.00020102541971
cela1_red_21_50744274	CoronetCirc	0.874361739674426	0.51800051293398	0.234639348344226	0.410035660505136	0.589964339494864	0.432988284690268	0.355324991150638	0.271869746227779	0.0206805932165727	0.0797191871642832	1.00020102541971
cela1_red_21_50827019	CoronetCirc	0.0770861772473929	0.114352963948177	0.178521340548623	0.409681771752958	0.590318228247042	0.433225375866416	0.411796887698419	0.330436956424887	0.0240002002158866	0.0651497299883725	1.00020102541971
cela1_red_21_50875679	CoronetCirc	0.0584479523053973	0.108622465199281	0.19190916085414	0.379840604391661	0.620159395608339	0.457997260188249	0.428250234754199	0.343466424945313	0.0190772324544563	0.0630794053645669	1.00020102541971
cela1_red_21_50905119	CoronetCirc	0.0584479523053973	0.108622465199281	0.19190916085414	0.379840604391661	0.620159395608339	0.458003807432088	0.428250234754199	0.343469192763601	0.0190772324544563	0.0630794053645669	1.00020102541971
cela1_red_21_50922569	CoronetCirc	0.258764168090933	0.164682271103082	0.124260967345013	0.556809626551996	0.443190373448004	0.317146725435516	0.318929406102991	0.237112089007195	0.0501367042043362	0.0738372920484333	1.00020102541971
cela1_red_21_50969657	CoronetCirc	0.0555268039323121	0.222874963464241	0.279629612139493	0.335675329563269	0.664324670436731	0.49304205443731	0.384695058297237	0.306004298154331	0.00636381106156011	0.075478472220241	1.00020102541971
cela1_red_21_51026215	CoronetCirc	-0.0846439582235398	0.103874668053515	0.441329042936887	0.152151278026535	0.558670957063113	0.407849627755306	0.406519679036578	0.326125165170964	-0.029555073106195	0.0636831147462363	1.00020102541971
cela1_red_21_51045475	CoronetCirc	0.281976079449305	0.156108641431551	0.10021981801751	0.609486249777314	0.390513750222686	0.276770655399848	0.290293932205176	0.212670359347088	0.0598783787443524	0.0733865618428231	1.00020102541971
cela1_red_21_51072120	CoronetCirc	0.21541983974406	0.143196687913523	0.114233997996763	0.567473155037775	0.432526844962225	0.309139650033727	0.318292846965462	0.236469477722734	0.0518749093984755	0.0722426166994432	1.00020102541971
cela1_red_21_51134495	CoronetCirc	0.272792798704479	0.160610285696903	0.111429926837666	0.584184732990307	0.415815267009693	0.296371219725565	0.304385340172027	0.224477704117574	0.0552032835734314	0.0736697892360494	1.00020102541971
cela1_red_21_51190477	CoronetCirc	0.402130839873427	0.14184684812756	0.0359875420476629	0.808662944903733	0.191337055096267	0.133260915644966	0.155349513048604	0.110243424356191	0.0994611104990217	0.0674663684739184	1.00020102541971
cela1_red_21_51225420	CoronetCirc	-0.231851826621645	0.162890167363874	0.532159059772552	0.135372995344139	0.467840940227448	0.33639240111357	0.332467944883309	0.249279222011116	-0.0455502908275237	0.0735467455972979	1.00020102541971
cela1_red_21_51295084	CoronetCirc	0.00664766240405313	0.109432488780821	0.265703706841178	0.286832867829821	0.713167132170179	0.526864129233799	0.447463425329001	0.358004736850224	0.00211725717396152	0.0617727562955549	1.00020102541971
cela1_red_21_51365837	CoronetCirc	-0.385812478381047	0.143422665339025	0.783990997037092	0.042339075032032	0.216009002962908	0.150865966838114	0.173669927930876	0.123416562752584	-0.0941411285464143	0.068901506994968	1.00020102541971
cela1_red_21_51541075	CoronetCirc	0.245922696979222	0.108962647633406	0.0395106526019481	0.77731346370183	0.222686536298171	0.155573116444128	0.183175883696222	0.13026488325205	0.0902841957623367	0.0671150736768881	1.00020102541971
cela1_red_21_51613910	CoronetCirc	0.305345732596701	0.12154339238786	0.0363515766402079	0.798716512524925	0.201283487475075	0.140397531127524	0.164931910834867	0.116919525616041	0.0959986980231489	0.0670743145545725	1.00020102541971
cela1_red_21_51665268	CoronetCirc	-0.0602297539034948	0.131892896122912	0.366926204091038	0.220056181405352	0.633073795908962	0.468152615456767	0.41301761450361	0.331405430962867	-0.0156048172393426	0.0675886946665559	1.00020102541971
cela1_red_21_51681051	CoronetCirc	-0.173438005574968	0.165161311101884	0.464611473305753	0.171649418297303	0.535388526694247	0.38976768840272	0.363739108396945	0.281061419855359	-0.0330053891504677	0.0730005377434663	1.00020102541971
cela1_red_21_51706463	CoronetCirc	0.192173193835603	0.102959022137661	0.0563870675042764	0.703341945110247	0.296658054889753	0.207434710412765	0.240270987385476	0.17260572558787	0.0749222443715783	0.0680730361574945	1.00020102541971
cela1_red_21_51729619	CoronetCirc	-0.464927263344349	0.220430628846201	0.58177381220816	0.120830675808449	0.41822618779184	0.298149306476861	0.297395511983391	0.218726438638472	-0.0551312340009597	0.0763070764190194	1.00020102541971
cela1_red_21_51791244	CoronetCirc	0.139676118040571	0.13266872384366	0.148799318791506	0.48434524630447	0.51565475369553	0.373205607869592	0.366855434904024	0.285124061710097	0.0368266677124986	0.0699187802075541	1.00020102541971
cela1_red_21_51901062	CoronetCirc	-0.129811717453105	0.114367989576453	0.513622851419909	0.125561966497484	0.486377148580091	0.350596727570686	0.360815182082607	0.277862992252511	-0.0418102620644169	0.0677900543107057	1.00020102541971
cela1_red_21_51929039	CoronetCirc	0.0399031601770425	0.113554431068461	0.222493331136469	0.343250386758727	0.656749613241273	0.487182497941519	0.434256282104804	0.348318193416345	0.0123153049066967	0.0634964284702359	1.00020102541971
cela1_red_21_51967374	CoronetCirc	0.0247823819453853	0.108284790195746	0.237318768430045	0.317217042773342	0.682782957226658	0.508055875757318	0.445464188796613	0.356807110042315	0.00800001754701282	0.0617242002722567	1.00020102541971
cela1_red_21_51980253	CoronetCirc	0.0707564335013495	0.113457078368177	0.184350651033285	0.398852956284451	0.601147043715549	0.442191607106513	0.416796392682264	0.334395548313148	0.0221558113657533	0.0646848482062205	1.00020102541971
cela1_red_21_52011998	CoronetCirc	-0.0957178954262721	0.115325584025802	0.443605667976259	0.160049584425215	0.556394332023741	0.406005722566462	0.396344747598526	0.317455246726015	-0.0298199032560672	0.0662185823224127	1.00020102541971
cela1_red_21_52126610	CoronetCirc	-0.033985811978629	0.112525513391097	0.333265805592665	0.229146277915656	0.666734194407335	0.494933549281809	0.437587916491679	0.350878150359067	-0.0105728892295592	0.063076700748685	1.00020102541971
cela1_red_21_52167388	CoronetCirc	-0.0123773047638004	0.110730574287107	0.296775119078721	0.258042975558616	0.703224880921279	0.521858553800699	0.445181905362663	0.356586115076479	-0.00389771504251092	0.0621842311810555	1.00020102541971
cela1_red_21_52218472	CoronetCirc	-0.0809633893818849	0.114971916566364	0.416149121974562	0.175190057470866	0.583850878025438	0.42791442359963	0.408660820554571	0.327850931940716	-0.0251003154619216	0.0654427474529868	1.00020102541971
cela1_red_21_52221407	CoronetCirc	0.185309054919904	0.123587892279353	0.099360970410329	0.588887129325941	0.411112870674059	0.29269830278614	0.31175190026373	0.230718496427143	0.0552822088911162	0.0703964467810058	1.00020102541971
cela1_red_21_52299480	CoronetCirc	0.107909660929195	0.110198183241957	0.138613918790598	0.479039300559964	0.520960699440036	0.377430109596318	0.382346780649438	0.303502550380443	0.0358624974636662	0.0661567085587294	1.00020102541971
cela1_red_21_52376688	CoronetCirc	-0.424343960049289	0.142860743136324	0.825577348612496	0.0320018576212676	0.174422651387504	0.122903602319573	0.142420793766237	0.102024141938046	-0.103327544658872	0.0663758351008084	1.00020102541971
cela1_red_21_5239545	CoronetCirc	0.189111080363914	0.229473320287575	0.224492214113801	0.404690185749781	0.595309814250219	0.43733801406133	0.370817600136417	0.290341488194364	0.0206596251290988	0.0760779722366301	1.00020102541971
cela1_red_21_52458149	CoronetCirc	-0.385504610721972	0.122417223015533	0.886975826281335	0.0176387483803898	0.113024173718665	0.0775245354924186	0.095385425338275	0.0661092459768933	-0.116950381121799	0.0601275496828548	1.00020102541971
cela1_red_21_52498874	CoronetCirc	0.126366794036824	0.149706756639595	0.183617293205496	0.435444128637299	0.564555871362701	0.412493905086713	0.380938578157205	0.302155448442383	0.0277859209642568	0.071126637908593	1.00020102541971
cela1_red_21_52512650	CoronetCirc	0.223361193156803	0.140314118875205	0.104858895771124	0.58838926094222	0.41161073905778	0.293146490660885	0.306751843286656	0.226590633519368	0.0556533235957337	0.072128151696726	1.00020102541971
cela1_red_21_52622568	CoronetCirc	0.290271942686854	0.159878005606572	0.10223716440297	0.606238610706705	0.393761389293295	0.27904362877032	0.291524224890325	0.213742616779915	0.0593291288387559	0.0736312119952298	1.00020102541971
cela1_red_21_52697946	CoronetCirc	0.197998219675803	0.131939337896865	0.105876780477899	0.579456248971542	0.420543751028458	0.299879212675964	0.314666970550559	0.233205897978099	0.053829964469005	0.0712447405280218	1.00020102541971
cela1_red_21_52712765	CoronetCirc	0.425644575772764	0.155607327690628	0.0477794583817604	0.767809399524094	0.232190600475906	0.163009573259827	0.184411142094145	0.131292145638911	0.0911795218600668	0.0701469293562332	1.00020102541971
cela1_red_21_52745354	CoronetCirc	0.0735092967064076	0.120131671385902	0.191105118311977	0.396705341678547	0.603294658321453	0.443864105543501	0.412189540009476	0.330747282521819	0.0215322151122534	0.0660178363905934	1.00020102541971
cela1_red_21_52789287	CoronetCirc	0.265926558107158	0.127076298004328	0.0603769362040423	0.710029519425404	0.289970480574596	0.202731387942335	0.229593544370553	0.164339458829997	0.0781163918297124	0.0704132965987048	1.00020102541971
cela1_red_21_52870031	CoronetCirc	-0.319900415635436	0.220952822758904	0.490412232531139	0.167708293090199	0.509587767468861	0.368453912947984	0.341879474378662	0.258283271450835	-0.03757208450865	0.0762715083318916	1.00020102541971
cela1_red_21_52900727	CoronetCirc	-0.296460998755516	0.135139261252996	0.714948876330022	0.0603811711713493	0.285051123669978	0.199427829298001	0.224669952498629	0.160744677055611	-0.0795075716349892	0.0708890238994565	1.00020102541971
cela1_red_21_52943088	CoronetCirc	-0.0356839341213139	0.116857466275865	0.335536043101527	0.231748652414853	0.664463956898473	0.493126107170706	0.43271530448362	0.347113863988841	-0.0106558285690932	0.0641495904823745	1.00020102541971
cela1_red_21_53037248	CoronetCirc	-0.0837990734549253	0.17393455136702	0.369388008219799	0.238648053591714	0.630611991780201	0.466146809486824	0.391963938188487	0.313230514963123	-0.0145346708560033	0.0726558085373725	1.00020102541971
cela1_red_21_53215169	CoronetCirc	0.656676008455206	0.519049643256323	0.253916382910899	0.385464172909116	0.614535827090884	0.453033022424141	0.360619444179985	0.277581059637161	0.0154655079393844	0.0796920775075743	1.00020102541971
cela1_red_21_53314087	CoronetCirc	0.161934116573209	0.18121059058451	0.196725855298047	0.431074968015351	0.568925031984649	0.416029719786166	0.372199176686603	0.292209542165597	0.0264628132321191	0.0738190355224617	1.00020102541971
cela1_red_21_53354661	CoronetCirc	-0.166542387272502	0.124993278679279	0.550234508230871	0.115151978782532	0.449765491769129	0.322087117514461	0.334613512986598	0.251343400224071	-0.0484271482105941	0.0700704777524463	1.00020102541971
cela1_red_21_53374425	CoronetCirc	0.289623357132241	0.154819154812136	0.0947210898248185	0.623061047782424	0.376938952217576	0.266623258645965	0.282217862392758	0.20610660911327	0.0624125776606214	0.0732704305778825	1.00020102541971
cela1_red_21_53403879	CoronetCirc	-0.0535597871923264	0.125308160564339	0.360770374202124	0.219805629733214	0.639229625797876	0.47332806560301	0.419423996064661	0.336524254196009	-0.0147923481768304	0.0663157494639161	1.00020102541971
cela1_red_21_53466579	CoronetCirc	0.12629616627234	0.139960027251291	0.170492071667703	0.450413244267795	0.549586755732205	0.400789572540594	0.379094684064503	0.300098566544079	0.0306802144014602	0.0702309456735992	1.00020102541971
cela1_red_21_5348142	CoronetCirc	-0.112958739369539	0.107092627867134	0.498243024877492	0.127764377355976	0.501756975122508	0.362381081823419	0.373992597766532	0.294403729824961	-0.0390518313421933	0.0660615630333963	1.00020102541971
cela1_red_21_53498550	CoronetCirc	0.604874195863841	0.382259786649469	0.214617430242471	0.433526629595298	0.566473370404702	0.413924052268624	0.351855940162232	0.268197778850214	0.0257612735062704	0.0790030664943178	1.00020102541971
cela1_red_21_53591810	CoronetCirc	0.122243786343317	0.10764028005105	0.119818051473443	0.517686090087205	0.482313909912795	0.347372046473777	0.362495858439352	0.279645793567704	0.0423409576586597	0.0666800744469333	1.00020102541971
cela1_red_21_53629815	CoronetCirc	0.203917082646465	0.111214796489717	0.0646357365666869	0.682174075352273	0.317825924647727	0.22348409626282	0.25319018808104	0.183153355485094	0.0716876318693323	0.0692306595278411	1.00020102541971
cela1_red_21_53642243	CoronetCirc	-0.0972742307344644	0.11414491166014	0.44879452043175	0.156445700230087	0.55120547956825	0.402094886941703	0.394759779338163	0.315957899888614	-0.0307220553279552	0.0661233276696821	1.00020102541971
cela1_red_21_53690639	CoronetCirc	-0.278531315377403	0.19343755100271	0.508925886847404	0.153396466136905	0.491074113152596	0.354089612466919	0.337677647015691	0.254215576552601	-0.041196650104742	0.0752113144282721	1.00020102541971
cela1_red_21_53754606	CoronetCirc	0.00259368897716848	0.110189287193465	0.272560989383215	0.280729832098272	0.719270167901728	0.529480322153494	0.446709178518513	0.357577233632739	0.000820247304587178	0.0619679776973149	1.00020102541971
cela1_red_21_53789293	CoronetCirc	-0.0996692502333334	0.107655821114118	0.467151015511829	0.142438467639619	0.532848984488171	0.387549084255098	0.390410516848552	0.311804151454264	-0.033847291428904	0.0653052528037627	1.00020102541971
cela1_red_21_5389867	CoronetCirc	-0.0965955872659749	0.115145366414574	0.445620509347314	0.158842179774943	0.554379490652686	0.404434371118468	0.395537310877743	0.3167366567374	-0.0301678432016376	0.0662356937857591	1.00020102541971
cela1_red_21_53903478	CoronetCirc	-0.0517564203297561	0.113726253858347	0.363921267427406	0.207579164880698	0.636078732572594	0.470568119800369	0.428499567691896	0.343662795789269	-0.016017249056888	0.0639369584456499	1.00020102541971
cela1_red_21_53910846	CoronetCirc	-0.0360722644038931	0.11646060529694	0.336229650957191	0.230813825498547	0.663770349042809	0.49255955287386	0.432956523544263	0.347282459111723	-0.0108141263717533	0.0640684792930014	1.00020102541971
cela1_red_21_53960867	CoronetCirc	-0.101510128260022	0.11285024436306	0.459791183422151	0.149855635996472	0.540208816577849	0.39356306298386	0.390353180581377	0.311747229348751	-0.0326058688101356	0.0661605933854207	1.00020102541971
cela1_red_21_54031424	CoronetCirc	0.057144656053995	0.107870851663375	0.192434080608462	0.377870003837739	0.622129996162261	0.459434030036497	0.429695915553799	0.34459596548926	0.0187754520916624	0.0628417634221203	1.00020102541971
cela1_red_21_54079468	CoronetCirc	-0.0283294440077078	0.121028118146581	0.323749804063355	0.245334284401583	0.676250195936645	0.502639657042928	0.430915911535062	0.345651221051007	-0.00811340295888108	0.064927465944159	1.00020102541971
cela1_red_21_54127348	CoronetCirc	0.179882335493046	0.220071525311354	0.221653587882901	0.406575668180114	0.593424331819886	0.435713057501761	0.371770743936985	0.291593090004382	0.021145007501717	0.0757143653383001	1.00020102541971
cela1_red_21_54133137	CoronetCirc	0.689904856086103	0.387405811958595	0.204971298408403	0.447742305850565	0.552257694149435	0.402894367744528	0.347286395741033	0.263717333968076	0.0286492637963614	0.0790661080251538	1.00020102541971
cela1_red_21_54240091	CoronetCirc	0.114879738821911	0.11556269938796	0.14148002420993	0.48043820110693	0.51956179889307	0.376406773027654	0.37808177468314	0.298970080879495	0.036133023087871	0.067201084727217	1.00020102541971
cela1_red_21_54270897	CoronetCirc	0.0435000349478826	0.109169502037793	0.212176091458594	0.351018611582445	0.648981388417555	0.48108927248105	0.43680529695896	0.350308434903243	0.0140183740890935	0.0625504437912884	1.00020102541971
cela1_red_21_54381870	CoronetCirc	0.231163169900462	0.129797907218707	0.082452911503311	0.64162687983114	0.35837312016886	0.252619413513794	0.275920208665549	0.2008762777205	0.0651742281503981	0.0712933140226869	1.00020102541971
cela1_red_21_54411661	CoronetCirc	0.689904856086103	0.387405811958595	0.204971298408403	0.447742305850565	0.552257694149435	0.402902948391763	0.347286395741033	0.26372463321358	0.0286492637963614	0.0790661080251538	1.00020102541971
cela1_red_21_54441648	CoronetCirc	-0.161495650361204	0.11827417616842	0.56417084921412	0.106689461196319	0.43582915078588	0.311682199463746	0.329139689589561	0.24641384145486	-0.0507021337779567	0.0693843996997163	1.00020102541971
cela1_red_21_54462720	CoronetCirc	0.216471235121201	0.115476789789365	0.0651705109474129	0.684435426306972	0.315564573693028	0.221530861562484	0.250394062745615	0.180960872696009	0.0724361300104606	0.0696891129560462	1.00020102541971
cela1_red_21_54528774	CoronetCirc	-0.0763467097414307	0.108164368198693	0.416408692554771	0.16934547612763	0.583591307445229	0.427754676154284	0.414245831317599	0.332407851469245	-0.0253228707122097	0.0639558727955827	1.00020102541971
cela1_red_21_54550134	CoronetCirc	0.859926817132882	0.391459739670818	0.184522527887118	0.479399407141646	0.520600592858354	0.377164795110286	0.336078064971236	0.252741103495265	0.035025046686625	0.0791114922816511	1.00020102541971
cela1_red_21_54659160	CoronetCirc	0.143694633303224	0.165648770400512	0.190853442042991	0.43319460669184	0.56680539330816	0.41418457298693	0.375951951265169	0.29652448516945	0.027098493858416	0.0726478605114142	1.00020102541971
cela1_red_21_54720731	CoronetCirc	-0.211040861502849	0.110235390592845	0.70218179110117	0.0587544242024962	0.29781820889883	0.208099232749028	0.239063784696334	0.171952546238396	-0.0754053668291517	0.0689591789458935	1.00020102541971
cela1_red_21_54786030	CoronetCirc	-0.0103164633687852	0.143776865229874	0.303405389555073	0.281362842305199	0.696594610444927	0.517780135482626	0.415231768139729	0.333159112144443	-0.00236632452088144	0.0688682549589799	1.00020102541971
cela1_red_21_54825083	CoronetCirc	-0.0703334573038609	0.109708062119699	0.402240397249622	0.17899099595988	0.597759602750378	0.439281483906208	0.418768606790497	0.335993600216637	-0.0228717681494058	0.0639247826155473	1.00020102541971
cela1_red_21_54933686	CoronetCirc	0.0502213812860274	0.11744223547619	0.214272172979939	0.359342822990692	0.640657177009308	0.474617343453331	0.426385004029369	0.342096330563204	0.0149772492605821	0.0646848248167683	1.00020102541971
cela1_red_21_54938423	CoronetCirc	0.091692998127918	0.135974165721354	0.194496448023388	0.407640398916112	0.592359601083888	0.434950593909498	0.397863153060501	0.318719565922552	0.0229811318291327	0.0689174048602705	1.00020102541971
cela1_red_21_5508839	CoronetCirc	-0.0985712213199835	0.183583876497494	0.376362624734731	0.236253864123279	0.623637375265269	0.460583526309649	0.387383511141989	0.308929637627471	-0.0156887497079195	0.0734647373897049	1.00020102541971
cela1_red_21_55142542	CoronetCirc	-0.0654663623072526	0.117591454273276	0.385273894005605	0.196497307233272	0.614726105994395	0.45317418367915	0.418228798761124	0.33555833791581	-0.0196097314760326	0.0652509300047226	1.00020102541971
cela1_red_21_55159676	CoronetCirc	0.252661144317697	0.124747301506875	0.0626444606922988	0.700626809727376	0.299373190272624	0.209289237381193	0.236728729580326	0.169909936434823	0.0761448173694531	0.0703822288737904	1.00020102541971
cela1_red_21_55170105	CoronetCirc	0.21158339142673	0.111465499288956	0.0606729424992533	0.696429483593202	0.303570516406798	0.212636992663389	0.242897573907545	0.174766729677112	0.0744097416095299	0.0691534341364883	1.00020102541971
cela1_red_21_55212889	CoronetCirc	0.209737414628963	0.128934286571399	0.0933010002759432	0.61008759517417	0.38991240482583	0.276258094503842	0.296611404549887	0.217936642520832	0.0593142236405469	0.0711521245513935	1.00020102541971
cela1_red_21_55249810	CoronetCirc	0.156832519282399	0.139822744596481	0.147084950778017	0.493799145966277	0.506200854033723	0.365950826577583	0.359115903255706	0.276005338863264	0.0385081552164344	0.0709635592613088	1.00020102541971
cela1_red_21_55303697	CoronetCirc	-0.0974613474111977	0.107780102660799	0.462040107980338	0.145011339181813	0.537959892019662	0.391768960879532	0.392948552837849	0.314125055113075	-0.0329915902784681	0.0651848297598765	1.00020102541971
cela1_red_21_55316989	CoronetCirc	0.133079434596019	0.108884236920948	0.112273212699778	0.538061769126479	0.461938230873521	0.331903508717044	0.349665018173743	0.266015306008909	0.0458438575990502	0.0673980968297321	1.00020102541971
cela1_red_21_55383253	CoronetCirc	-0.125126874961749	0.10563133323298	0.530884988888989	0.113201769061349	0.469115011111011	0.337346528538273	0.355913242049662	0.272632428667569	-0.0445035914067107	0.0666283207155931	1.00020102541971
cela1_red_21_55408242	CoronetCirc	0.0369569399971703	0.114736823951199	0.22773064284066	0.337986372006161	0.662013627993839	0.49113384786088	0.434282985153179	0.348363236685665	0.0112671328181577	0.0636913579001324	1.00020102541971
cela1_red_21_55552558	CoronetCirc	0.22175779103153	0.18703613165862	0.171737985304764	0.473841568059441	0.526158431940559	0.38172545363664	0.354420446635795	0.270952463251069	0.0345699221576906	0.0746051375987309	1.00020102541971
cela1_red_21_55639200	CoronetCirc	0.205959733050817	0.117884829232289	0.0756655148285135	0.65214741928874	0.34785258071126	0.245176496476613	0.272187065882746	0.197637677582807	0.0665419869965568	0.0700738987749462	1.00020102541971
cela1_red_21_55690537	CoronetCirc	0.266517304170497	0.15757812008395	0.109817747892096	0.586518873840149	0.413481126159851	0.294651755509935	0.303663378267756	0.223857690131332	0.0556007275292637	0.0734723572010037	1.00020102541971
cela1_red_21_55799827	CoronetCirc	-0.207414950353717	0.177636501592492	0.476845205881947	0.167917923380297	0.523154794118053	0.379285000272033	0.355236870737756	0.271763871131893	-0.0352013073655386	0.0740516009453554	1.00020102541971
cela1_red_21_5586156	CoronetCirc	-0.0301333936080679	0.11525950829187	0.326637556083234	0.237309519399753	0.673362443916766	0.500208066246496	0.436052924517013	0.349691571817842	-0.00912470544149412	0.0636485407640512	1.00020102541971
cela1_red_21_55974835	CoronetCirc	0.205640553625929	0.113270718564964	0.0673935094127411	0.67475077470844	0.32524922529156	0.229211643434422	0.257855715878819	0.186722884228714	0.0704500296353596	0.0695032759295236	1.00020102541971
cela1_red_21_56012001	CoronetCirc	0.151258830274483	0.175695978012982	0.197171864217981	0.42810795388208	0.57189204611792	0.418344948826201	0.374720181899939	0.295137309965194	0.0259736739112816	0.0733929734491703	1.00020102541971
cela1_red_21_56135571	CoronetCirc	-0.175568625539829	0.113636925716845	0.611316947084613	0.0876058002281647	0.388683052915387	0.275382802559917	0.301077252687222	0.221707966884967	-0.0588623538715927	0.0693532343027602	1.00020102541971
cela1_red_21_56199103	CoronetCirc	-0.0305561437485677	0.118461910789981	0.327211798753434	0.2400239923698	0.672788201246566	0.49983294183662	0.432764208876766	0.347154018485915	-0.00897409014090057	0.0644010818182627	1.00020102541971
cela1_red_21_56259198	CoronetCirc	0.127271809605237	0.108182688674491	0.11617555583586	0.52734009572443	0.47265990427557	0.340109530271823	0.35648434843971	0.273276923395233	0.0439935357989933	0.0670203976387478	1.00020102541971
cela1_red_21_56339174	CoronetCirc	0.0173562823991969	0.107891724812498	0.247948989980622	0.304160923427964	0.695839076572036	0.517317951934475	0.447890086591414	0.358251645721492	0.0056134276489843	0.0614591969399242	1.00020102541971
cela1_red_21_5638731	CoronetCirc	0.0715179168462629	0.120769668436718	0.194175946507274	0.392697763075257	0.607302236924743	0.447012234393116	0.413126290417469	0.331491648284368	0.0207960671682612	0.0660547143495656	1.00020102541971
cela1_red_21_56392996	CoronetCirc	0.180939910445855	0.181338094983868	0.186350297945663	0.447408538349258	0.552591461650741	0.403134535606383	0.366241163705079	0.284307782050979	0.029589540947874	0.0739967604091117	1.00020102541971
cela1_red_21_56428544	CoronetCirc	0.230474707653586	0.121191099447786	0.0677052777686034	0.68085256689414	0.31914743310586	0.224728189014858	0.251442155337257	0.181760507086757	0.0721303122083553	0.0702934599412583	1.00020102541971
cela1_red_21_56444128	CoronetCirc	-0.0760507396878944	0.12712916595092	0.393857282170109	0.198020703468339	0.606142717829891	0.445984056687261	0.408122014361552	0.327397303058309	-0.0207617816604606	0.0672498544665924	1.00020102541971
cela1_red_21_56525683	CoronetCirc	-0.166219420415433	0.105093874401058	0.630797025149974	0.0778521035332747	0.369202974850026	0.260767192351969	0.291350871316752	0.21354168966822	-0.0617793449623233	0.0683080767997141	1.00020102541971
cela1_red_21_56703866	CoronetCirc	-0.00222384837271114	0.123833285867122	0.287232976540188	0.281276727101402	0.712767023459812	0.526652769721177	0.431490296358409	0.346181462056053	-0.000618484370221455	0.0653063021707739	1.00020102541971
cela1_red_21_56842767	CoronetCirc	-0.0170563905304261	0.114473466057033	0.305512616981444	0.254480545504976	0.694487383018556	0.516483919083043	0.44000683751358	0.352786919120382	-0.00519064758333656	0.0632246561117193	1.00020102541971
cela1_red_21_56874277	CoronetCirc	-0.0235853444909363	0.105661223181991	0.314681475655084	0.236183773628487	0.685318524344916	0.50998686056894	0.449134750716429	0.358902855730074	-0.00779453415950186	0.060944457961703	1.00020102541971
cela1_red_21_56975698	CoronetCirc	0.208133813335069	0.120213259969302	0.0786052778781294	0.645157012979509	0.354842987020491	0.250414782003949	0.276237709142362	0.201105140769953	0.0653793978271235	0.0703297433079238	1.00020102541971
cela1_red_21_57015833	CoronetCirc	0.0340369391641467	0.10189530210093	0.215793056860698	0.334484561949642	0.665515438050358	0.494070708579048	0.44972238118966	0.359171816585765	0.0116793091550716	0.0601707318660407	1.00020102541971
cela1_red_21_57066282	CoronetCirc	0.221434263280688	0.348698577998398	0.26735248870544	0.363736956770539	0.636263043229461	0.470778422862642	0.368910554524021	0.287956911054577	0.0112148554492042	0.0785107185422169	1.00020102541971
cela1_red_21_57121623	CoronetCirc	0.145820887134248	0.163185227246524	0.186609014220899	0.438664801684168	0.561335198315832	0.409860331458431	0.374726184094933	0.295146798037587	0.0281680617814148	0.0725030227354072	1.00020102541971
cela1_red_21_57131545	CoronetCirc	0.147642444125362	0.165460230190456	0.188096046090296	0.43746914874926	0.56253085125074	0.410738926277468	0.374434805160445	0.294914070987448	0.027908800817385	0.0726855177219678	1.00020102541971
cela1_red_21_57557214	CoronetCirc	0.179632926267248	0.119097343202318	0.0950116199088888	0.59618019271952	0.40381980728048	0.287025309777785	0.308808187371591	0.228205505708498	0.0564170176302811	0.069917782284832	1.00020102541971
cela1_red_21_57588201	CoronetCirc	0.114575450500026	0.178580169185557	0.222316179993572	0.392937176923694	0.607062823076306	0.44676959398173	0.384746643082734	0.306081932770025	0.0190953868884158	0.0732423292923925	1.00020102541971
cela1_red_21_57592580	CoronetCirc	0.0921898349283705	0.103799910851452	0.143424492836101	0.458790292344312	0.541209707655688	0.394413517041469	0.397785214819587	0.318656572990203	0.0324413969535574	0.0642039523667201	1.00020102541971
cela1_red_21_57798571	CoronetCirc	-0.018342931803209	0.105116088295275	0.305055252340834	0.243611500021793	0.694944747659166	0.516814610909126	0.451333247637372	0.359799634529862	-0.00608345647456571	0.0606614197465471	1.00020102541971
cela1_red_21_5786816	CoronetCirc	-0.167116277063909	0.119113908873378	0.571983929811223	0.104029145495716	0.428016070188777	0.30555045612982	0.323986924693062	0.24180102110671	-0.052110425984297	0.0696179404767747	1.00020102541971
cela1_red_21_57912276	CoronetCirc	-0.0968708455978364	0.105862900628709	0.464952164646231	0.142119603193932	0.535047835353769	0.389410534579689	0.392928232159836	0.314099196593972	-0.0334720291458126	0.0648544064869145	1.00020102541971
cela1_red_21_57918752	CoronetCirc	-0.101147347182146	0.159490048052245	0.395871407273072	0.213619804554115	0.604128592726928	0.444488686518626	0.390508788172813	0.311883787711122	-0.0201182387570723	0.071602046043272	1.00020102541971
cela1_red_21_57948893	CoronetCirc	-0.0150893906390282	0.111050150926074	0.301337280630419	0.254297853991568	0.698662719369581	0.519163884762306	0.444364865378013	0.35598345767911	-0.00473949649433285	0.0623043397274617	1.00020102541971
cela1_red_21_58083767	CoronetCirc	-0.0518453801275738	0.114038506814837	0.363906091204749	0.20788502081377	0.636093908795251	0.470586687423855	0.428208887981482	0.343427664358605	-0.0159963899890696	0.0640090552593363	1.00020102541971
cela1_red_21_58160641	CoronetCirc	0.0314240879101693	0.111634824264892	0.231625591574941	0.328931034098598	0.671068965901402	0.498463520679767	0.439443374326461	0.35232100964957	0.00985118727309766	0.0627842344807202	1.00020102541971
cela1_red_21_59167115	CoronetCirc	-0.0970364848943381	0.108884848029725	0.458765332304775	0.147466448649582	0.541234667695225	0.394449235165023	0.393768219045643	0.314937247416301	-0.0324421012962066	0.0653257324631016	1.00020102541971
cela1_red_21_59190816	CoronetCirc	0.110868721954455	0.116365171982713	0.146725385092857	0.47075499341542	0.52924500658458	0.384482554949041	0.382519621491723	0.303705297809218	0.0344731376763138	0.0671041162610591	1.00020102541971
cela1_red_21_59273729	CoronetCirc	-0.191209632699046	0.110992100771897	0.65682274935759	0.0720431961579995	0.34317725064241	0.241393327846538	0.27113405448441	0.1967567090936	-0.0669507115364998	0.0692582946630232	1.00020102541971
cela1_red_21_5927429	CoronetCirc	0.00711323168920077	0.113154959424192	0.2677940047754	0.289413444810801	0.710586555189199	0.525555426231352	0.442792550413799	0.354814884203239	0.00218933880628389	0.0627902233019256	1.00020102541971
cela1_red_21_59305398	CoronetCirc	-0.262055939133565	0.117335971853779	0.756155192028242	0.0460996572091064	0.243844807971758	0.170382588146675	0.197745150762652	0.141168816933965	-0.086687443690996	0.0685216842135275	1.00020102541971
cela1_red_21_59324469	CoronetCirc	-0.147478639300762	0.117850815332249	0.538194773923853	0.116939981767285	0.461805226076147	0.331754572646516	0.344865244308862	0.261119686823574	-0.0461396296624438	0.0688668921326656	1.00020102541971
cela1_red_21_59365090	CoronetCirc	0.285291584419192	0.126482618947533	0.051141621119441	0.742717520457022	0.257282479542978	0.1800368790094	0.206140858423537	0.146941466097376	0.0846041716371808	0.0695999173174226	1.00020102541971
cela1_red_21_59401408	CoronetCirc	-0.319314856797308	0.106944238002795	0.896876268962518	0.0149470756815842	0.103123731037482	0.0704152127354082	0.088176655355898	0.0608699388566338	-0.118021778998489	0.058455627534465	1.00020102541971
cela1_red_21_59428781	CoronetCirc	-0.300136632787807	0.109001436729453	0.862427107085686	0.0214399816340535	0.137572892914314	0.0946390871832512	0.116132911280261	0.0810407182700777	-0.109422256568948	0.062077355789177	1.00020102541971
cela1_red_21_59544675	CoronetCirc	0.0654339309176449	0.105988442033483	0.178977841827213	0.396417646622184	0.603582353377816	0.444102913413336	0.424604511550602	0.340635879299023	0.0220166389318405	0.0628641784373542	1.00020102541971
cela1_red_21_59673502	CoronetCirc	-0.111207532242537	0.110004788656769	0.486586665046835	0.134969173957175	0.513413334953165	0.371123942420238	0.378444160995991	0.299337708419364	-0.0371356363638168	0.066321963513786	1.00020102541971
cela1_red_21_59674537	CoronetCirc	-0.11282577446881	0.10509798544957	0.503641550179547	0.124067123588158	0.496358449820453	0.358207535227761	0.372291326232295	0.292323229143784	-0.0399097059459364	0.0658055046822059	1.00020102541971
cela1_red_21_59692631	CoronetCirc	-0.0110859764960533	0.11626788652355	0.296815768370507	0.264351195436939	0.703184231629493	0.521798132628956	0.438833036192554	0.351842862427383	-0.00331501675509533	0.0636088617636569	1.00020102541971
cela1_red_21_59837229	CoronetCirc	-0.141258860776526	0.111110912009158	0.548326268379556	0.109440748157464	0.451673731620444	0.323396762109493	0.342232983462979	0.258617769388505	-0.0476872448274718	0.0680020307707874	1.00020102541971
cela1_red_21_5986793	CoronetCirc	-0.0520777144594502	0.165005356293403	0.344459832463017	0.255560525090787	0.655540167536983	0.486290839775303	0.399979642446196	0.320587582400181	-0.0097866483001113	0.0716442979984236	1.00020102541971
cela1_red_21_59887191	CoronetCirc	0.148706772824193	0.135039827842454	0.14557506130457	0.492847730803529	0.507152269196471	0.366605354334495	0.361577207891901	0.278762496301688	0.0383399382944847	0.0703772995673239	1.00020102541971
cela1_red_21_59919870	CoronetCirc	-0.00475813606619513	0.109670290782086	0.283898157977673	0.268818228875041	0.716101842022327	0.528229244618858	0.447283613147287	0.357883680282233	-0.00151200713216282	0.0618297345988216	1.00020102541971
cela1_red_21_59960606	CoronetCirc	0.00953730528706202	0.168286261727851	0.291041195387844	0.306804998950897	0.693195001049103	0.515632905326131	0.402153805661259	0.322354510751175	0.0017362106610855	0.0718056266182206	1.00020102541971
cela1_red_21_60027180	CoronetCirc	-0.298545999445521	0.113868360109824	0.8325131021318	0.0279503892102397	0.1674868978682	0.118301598628587	0.13953650865796	0.0998793687708079	-0.102862762528334	0.0646370864551218	1.00020102541971
cela1_red_21_60186473	CoronetCirc	0.333415806672219	0.116725684645013	0.0222558840147438	0.861499057863831	0.138500942136169	0.0957311794828211	0.116245058121425	0.0812318647253551	0.110003894129552	0.0625199778056697	1.00020102541971
cela1_red_21_60207656	CoronetCirc	-0.190134726690054	0.112710139174017	0.64594378402071	0.0759676877402733	0.35405621597929	0.249896091600868	0.278088528239016	0.202606314808964	-0.0650734130727657	0.0694531675371795	1.00020102541971
cela1_red_21_60234017	CoronetCirc	0.047723025450023	0.129152331577453	0.230448389348889	0.350579373352249	0.649420626647751	0.481407369227264	0.418972237298862	0.336141253466329	0.0126709797525048	0.0668715537748966	1.00020102541971
cela1_red_21_60261622	CoronetCirc	-0.380871660538807	0.105501106165781	0.953785271971998	0.00575055918083216	0.0462147280280019	0.0324675407373053	0.0404641688471697	0.0287690203080839	-0.135522934143495	0.0488403460588005	1.00020102541971
cela1_red_21_60313439	CoronetCirc	0.0681974208861079	0.150034176140722	0.230785717769146	0.366761077902326	0.633238922097674	0.468221473458094	0.402453204328528	0.322623662625371	0.014796968050213	0.0701951042254837	1.00020102541971
cela1_red_21_60351923	CoronetCirc	-0.209491202095085	0.108220569026255	0.710464012200932	0.0559847184427777	0.289535987799068	0.202235827722292	0.23355126935629	0.167556468367164	-0.0768145359034038	0.0686378162380038	1.00020102541971
cela1_red_21_60365940	CoronetCirc	0.136635879793751	0.110804931852654	0.112834383799185	0.539336724870799	0.460663275129201	0.330808311561755	0.347828891330016	0.264270264069692	0.0461297265402017	0.0677604984558564	1.00020102541971
cela1_red_21_6039402	CoronetCirc	0.0547318772456283	0.116366060706925	0.207437175808133	0.367595417288978	0.632404582711022	0.467569653510387	0.424967406902888	0.34093879035797	0.0165235562208684	0.0646107688482964	1.00020102541971
cela1_red_21_60400610	CoronetCirc	-0.359159922532517	0.194311446528471	0.571205668143095	0.122753865750947	0.428794331856905	0.306067894359804	0.306040466105958	0.225851251642915	-0.0530093996673882	0.0754293438602391	1.00020102541971
cela1_red_21_60555614	CoronetCirc	-0.359159922532517	0.194311446528471	0.571205668143095	0.122753865750947	0.428794331856905	0.306082250008126	0.306040466105958	0.225862339753322	-0.0530093996673882	0.0754293438602391	1.00020102541971
cela1_red_21_60556371	CoronetCirc	-0.359159922532517	0.194311446528471	0.571205668143095	0.122753865750947	0.428794331856905	0.3060966022984	0.306040466105958	0.22587342479775	-0.0530093996673882	0.0754293438602391	1.00020102541971
cela1_red_21_60600317	CoronetCirc	-0.0668846365746478	0.116535496009346	0.388707011230524	0.193374507717744	0.611292988769476	0.450283939752103	0.417918481051732	0.335326734678961	-0.0202616861411282	0.0651059324208392	1.00020102541971
cela1_red_21_60650690	CoronetCirc	-0.0355921628500293	0.122325962616894	0.334590743737926	0.237566877177864	0.665409256262074	0.493975890478206	0.427842379084211	0.34311426034063	-0.0100797285985991	0.0653332204753187	1.00020102541971
cela1_red_21_60660538	CoronetCirc	0.237283338668011	0.1110194752178	0.0467008104322293	0.749038764666919	0.250961235333081	0.175423522508347	0.204260424900851	0.145570960444396	0.0846847033369518	0.0681872906273393	1.00020102541971
cela1_red_21_6070204	CoronetCirc	-0.021748040897886	0.140990134364822	0.315853861472166	0.267943008475396	0.684146138527834	0.509205840945335	0.416203130052438	0.333917662246903	-0.0051270107519082	0.068500958667037	1.00020102541971
cela1_red_21_61223402	CoronetCirc	-0.229742110417633	0.109094915389832	0.746118675835767	0.0470282753208957	0.253881324164233	0.177345292165884	0.206853048843338	0.147642595295792	-0.083909533153556	0.0680784997888399	1.00020102541971
cela1_red_21_61310965	CoronetCirc	0.0296161620754751	0.10769380569972	0.229632045050909	0.325818309746768	0.674181690253232	0.500886301337059	0.444549645202323	0.356138113085055	0.00962599904489833	0.0616886913186558	1.00020102541971
cela1_red_21_61339555	CoronetCirc	0.264535569678757	0.120637875112787	0.0503857944727445	0.741814648673342	0.258185351326658	0.180485949037959	0.207799556853914	0.148483105807864	0.0840266435540771	0.0691963379225512	1.00020102541971
cela1_red_21_6139482	CoronetCirc	-0.0361988504299657	0.126460666433964	0.334869580355965	0.240849004081013	0.665130419644035	0.493763803129863	0.424281415563023	0.340377566344138	-0.00984720685189093	0.0661659351553768	1.00020102541971
cela1_red_21_61398452	CoronetCirc	-0.359084499008383	0.343923441911504	0.398744649351115	0.238716421315163	0.601255350648885	0.442248250597555	0.362538929333721	0.27970554503699	-0.0186816279938864	0.0785380505138427	1.00020102541971
cela1_red_21_61401835	CoronetCirc	0.142627252807013	0.11205259553066	0.110083638997759	0.547939241246827	0.452060758753173	0.323775221456341	0.341977119755413	0.258384507228753	0.0476547852870798	0.0681493428197608	1.00020102541971
cela1_red_21_61444123	CoronetCirc	0.137595282453631	0.109383488177671	0.109263854349038	0.546414709393352	0.453585290606648	0.325034325948651	0.34432143625761	0.260643011619218	0.0472926643994464	0.0676695997455558	1.00020102541971
cela1_red_21_61463389	CoronetCirc	0.0948131889847432	0.105395784027021	0.143491377718162	0.461336303475462	0.538663696524538	0.392320785298918	0.395172318806375	0.31642526422577	0.0328686772919331	0.064643452962847	1.00020102541971
cela1_red_21_61523617	CoronetCirc	0.0861809795499857	0.113361577240181	0.166883631308414	0.428457585587527	0.571542414412473	0.418097864739251	0.404658783104059	0.324568005433778	0.0272550349031485	0.0654282958210159	1.00020102541971
cela1_red_21_61551308	CoronetCirc	0.568190802111613	0.529311856023938	0.263908368624024	0.373543040983268	0.626456959016732	0.462750491981728	0.362548590392708	0.279717489171805	0.0128779007809265	0.0797134243614125	1.00020102541971
cela1_red_21_61551934	CoronetCirc	0.225355997595478	0.104994476723038	0.0422169806341018	0.76249964664286	0.23750035335714	0.165989154070044	0.195283372723038	0.139368711879964	0.0867848501403784	0.0672333909301494	1.00020102541971
cela1_red_21_61598000	CoronetCirc	-0.0109770999982724	0.107843723785004	0.29324432709197	0.257676582683756	0.70675567290803	0.523724900775464	0.449079090224274	0.358880657932428	-0.00354827666490804	0.0613546240909894	1.00020102541971
cela1_red_21_61642486	CoronetCirc	0.127029064664147	0.115383092079507	0.129919612732435	0.505083174797243	0.494916825202757	0.357001018455597	0.364997212470322	0.282667091187836	0.0403604619905832	0.0677645507900614	1.00020102541971
cela1_red_21_61671534	CoronetCirc	0.25100799865985	0.105999409915025	0.0328961383022016	0.804669863179	0.195330136821	0.136252346374764	0.162433998518799	0.115099720902514	0.095781269732012	0.0657056456737509	1.00020102541971
cela1_red_21_61682987	CoronetCirc	0.0612047969312895	0.118882671859809	0.203156820513039	0.376938264121532	0.623061735878468	0.460188016171856	0.419904915365429	0.3369116652947	0.018065898859014	0.0653412489547501	1.00020102541971
cela1_red_21_61756749	CoronetCirc	-0.0259044351796191	0.110286854829913	0.319388747139762	0.237869936821354	0.680611252860238	0.506314490312038	0.442741316038884	0.354784665594679	-0.00821158362959704	0.0622960928708465	1.00020102541971
cela1_red_21_61786633	CoronetCirc	-0.126003157928084	0.109589019476411	0.520010146299099	0.120042848184212	0.479989853700901	0.34572829214461	0.35994700551669	0.276908585653973	-0.0427902724373579	0.0671004410791842	1.00020102541971
cela1_red_21_61853817	CoronetCirc	0.23998626716615	0.191014588425456	0.167649880786949	0.482316660857831	0.517683339142169	0.375031836541883	0.35003345835522	0.266405349110239	0.0361561041718055	0.074899139914924	1.00020102541971
cela1_red_21_61888141	CoronetCirc	0.018423483373905	0.10478885073822	0.243140744358575	0.305100510979251	0.694899489020749	0.516789186303783	0.451758744662174	0.359931047118935	0.00612805244022728	0.0605640085737657	1.00020102541971
cela1_red_21_61969308	CoronetCirc	0.144950186263705	0.157156155712634	0.179829241205521	0.446369424737744	0.553630575262256	0.403887947148899	0.373801334056735	0.294187930879856	0.0296967820888818	0.0720527984364964	1.00020102541971
cela1_red_21_62066155	CoronetCirc	0.292329455541881	0.16422617461291	0.107876108620584	0.594386452390499	0.405613547609501	0.288302008481278	0.297737438988916	0.218964163093547	0.0571597268720147	0.0739064583556618	1.00020102541971
cela1_red_21_62094261	CoronetCirc	0.0592221681659077	0.127047658452496	0.215603739276013	0.368325090370401	0.631674909629599	0.467067101048114	0.416071170353586	0.333806147359312	0.0160995689793442	0.0667657430586654	1.00020102541971
cela1_red_21_62176219	CoronetCirc	0.318571136995409	0.17711962868858	0.115298564848764	0.582209156129637	0.417790843870363	0.297774075512749	0.302492279021599	0.222902798558886	0.0549932534332744	0.0746267004221528	1.00020102541971
cela1_red_21_62314656	CoronetCirc	-0.253770584455915	0.112338731248537	0.771006397238648	0.041583313769563	0.228993602761352	0.160595786059356	0.187410288991789	0.133871219767424	-0.0893092060880614	0.0676264628091369	1.00020102541971
cela1_red_21_62380685	CoronetCirc	0.25124184567153	0.150988010469801	0.107148965979295	0.589433164171469	0.410566835828531	0.292310829589397	0.303417869849236	0.223687849714631	0.0560459074350753	0.0730088277734584	1.00020102541971
cela1_red_21_62427437	CoronetCirc	-0.420645742939912	0.284282416440276	0.459655050143858	0.192399657533412	0.540344949856142	0.393706561430861	0.34794529232273	0.264371726275764	-0.0313082995134334	0.0778163022690708	1.00020102541971
cela1_red_21_62455659	CoronetCirc	0.0164583582009639	0.104093826925924	0.245494271918271	0.301311199198446	0.698688800801554	0.519189168085351	0.453194528883283	0.360336952807938	0.00550567743059613	0.0603115425359508	1.00020102541971
cela1_red_21_62480669	CoronetCirc	0.0360136036868902	0.114706218486626	0.228930861571781	0.336410105407015	0.663589894592985	0.492430317808153	0.434659033021204	0.348643731083908	0.0109797813212801	0.06365897433776	1.00020102541971
cela1_red_21_62591431	CoronetCirc	-0.179327516301947	0.134421516986847	0.541692938502383	0.122464475523877	0.458307061497617	0.328886500415353	0.33584258597374	0.252491636899219	-0.0470733407437208	0.0710786169939002	1.00020102541971
cela1_red_21_62647452	CoronetCirc	-0.201904916180615	0.17705398391239	0.472738164033871	0.170133664887478	0.527261835966129	0.382757523102647	0.357128171078651	0.273890619635345	-0.0344314487908629	0.0739715318549101	1.00020102541971
cela1_red_21_62743776	CoronetCirc	0.187128852931375	0.113018268948882	0.0785181044790439	0.638208144846553	0.361791855153447	0.254647335684716	0.283273750674403	0.206796347632462	0.063680873305055	0.0694636859044338	1.00020102541971
cela1_red_21_62774122	CoronetCirc	0.111059800163011	0.135763908819722	0.17711708638591	0.435518627929736	0.564481372070264	0.412436511316101	0.387364285684354	0.308898211535476	0.0280538786713501	0.0694039311700417	1.00020102541971
cela1_red_21_62890991	CoronetCirc	0.234687654913197	0.111308880890208	0.048409914101474	0.74246471733565	0.25753528266435	0.180133062338656	0.209125368562876	0.149556663796107	0.0833899673951606	0.0683797713798837	1.00020102541971
cela1_red_21_62922061	CoronetCirc	0.287728480821859	0.116292616857532	0.0347386455316452	0.802853691547579	0.197146308452421	0.137143970570549	0.162407662920776	0.115025949897162	0.0964575466812174	0.0665391433620593	1.00020102541971
cela1_red_21_62941602	CoronetCirc	-0.0501734089945499	0.106954460143885	0.364770140976671	0.20017321866305	0.635229859023329	0.469892404156506	0.435056640360279	0.348926360700245	-0.01656692074193	0.0622823467332439	1.00020102541971
cela1_red_21_62971461	CoronetCirc	-0.141049371960318	0.120798929383847	0.516854189272442	0.127576282388208	0.483145810727558	0.347978231284671	0.35556952833935	0.272186438991411	-0.0424795626256383	0.0688871313907042	1.00020102541971
cela1_red_21_63087499	CoronetCirc	-0.0757079882720458	0.106709541947448	0.417113911202029	0.1676423590454	0.582886088797971	0.427167769725342	0.415243729752571	0.333174270417535	-0.0254774275862293	0.0636331083005653	1.00020102541971
cela1_red_21_63133553	CoronetCirc	0.0498522834934177	0.273893985626565	0.293802288384583	0.328195080178407	0.671804919821593	0.499053847680964	0.37800263143701	0.29887564496855	0.00395513540922652	0.0771544957427329	1.00020102541971
cela1_red_21_63229008	CoronetCirc	0.110933295019415	0.108695377145124	0.132804961854119	0.4893801502227	0.5106198497773	0.3691010819128	0.377814887923181	0.298699960331719	0.037589665076587	0.0661398873202064	1.00020102541971
cela1_red_21_63278565	CoronetCirc	-0.113932629403658	0.110059229223016	0.49231568443828	0.13239057961754	0.50768431556172	0.367040481360308	0.37529373594418	0.29566711322662	-0.0381048746922771	0.0664846968891267	1.00020102541971
cela1_red_21_6334557	CoronetCirc	0.0116801101970317	0.119072292879351	0.265587456353594	0.298672088393639	0.701327911606361	0.520719173978713	0.435740455252767	0.349444926370603	0.00340121760769737	0.0642840446034313	1.00020102541971
cela1_red_21_63379742	CoronetCirc	-0.0770332172438288	0.111277459309393	0.413554178294663	0.173684458358793	0.586445821705337	0.430173977948793	0.412761363346544	0.331214280216357	-0.0247555181902233	0.064584609450206	1.00020102541971
cela1_red_21_63396394	CoronetCirc	0.102368240124725	0.105427445846047	0.135437144324474	0.478483139360619	0.521516860639381	0.377900528229041	0.386079716314907	0.307449236351049	0.0357206070640112	0.0651575703861807	1.00020102541971
cela1_red_21_63430403	CoronetCirc	-0.00606474043669249	0.479479041703586	0.316601600195871	0.315177504537226	0.683398399804129	0.508626339790816	0.368220895266902	0.287031823401541	-0.0001665889852925	0.0794669769490559	1.00020102541971
cela1_red_21_6348609	CoronetCirc	0.0483213918657053	0.119629175220452	0.21923017269579	0.355218966138178	0.644781033861822	0.47759509246502	0.425550861166031	0.341474216052718	0.0140954787338553	0.0650813694222272	1.00020102541971
cela1_red_21_63707962	CoronetCirc	-0.0639130578566426	0.102105458297485	0.39737785412718	0.174461603701205	0.60262214587282	0.443294140200511	0.428160542171615	0.343397202328568	-0.0223192483707972	0.061881456804683	1.00020102541971
cela1_red_21_64128237	CoronetCirc	-0.0841311670405769	0.113658018155798	0.424036416783086	0.169605877839493	0.575963583216914	0.421517348101666	0.40635770537742	0.325985811822795	-0.0264908984860581	0.0653735733025989	1.00020102541971
cela1_red_21_64153000	CoronetCirc	0.0117927993618869	0.110004383687207	0.258300108049342	0.295527205505745	0.704472794494255	0.522522732504197	0.446172686444913	0.357250701942058	0.00373821028608506	0.0619775305639763	1.00020102541971
cela1_red_21_64276414	CoronetCirc	0.103533295865022	0.117746940917758	0.156232871686162	0.453921763610038	0.546078236389962	0.398262447159091	0.3898453647038	0.311275152413238	0.0315693351302634	0.0669352364162111	1.00020102541971
cela1_red_21_64315442	CoronetCirc	-0.181719785834777	0.166472621308471	0.470998854959964	0.168358405183036	0.529001145040036	0.384208833987972	0.360642739857	0.277605628723482	-0.0341866817808571	0.0731827535575619	1.00020102541971
cela1_red_21_64396218	CoronetCirc	-0.219815011872596	0.107446209347073	0.736292954649607	0.0491155777603579	0.263707045350393	0.184738723583679	0.214591467590035	0.153372950953588	-0.0817837017948401	0.0681320780046028	1.00020102541971
cela1_red_21_64475641	CoronetCirc	0.0868930558156284	0.111150413068164	0.162404961643233	0.43342269372404	0.56657730627596	0.414021790557536	0.404172344632727	0.324132600077898	0.0281419478838171	0.0650968766425127	1.00020102541971
cela1_red_21_64621953	CoronetCirc	0.0364783608184816	0.172829446638421	0.271784936861694	0.329405027960132	0.670594972039868	0.498085643130686	0.398810035178174	0.31946557068574	0.00637484660600373	0.0722942067966685	1.00020102541971
cela1_red_21_64642835	CoronetCirc	0.140757438322875	0.117210600517927	0.121321104523963	0.527020575337644	0.472979424662356	0.340429807761193	0.351658320138393	0.268003605764942	0.0441816977957748	0.0685457578455376	1.00020102541971
cela1_red_21_64678166	CoronetCirc	0.315051410203153	0.153926042615863	0.0823765002592883	0.656389757596026	0.343610242403974	0.241689877792649	0.261233742144686	0.189512713872469	0.0687436274743405	0.0729859551605032	1.00020102541971
cela1_red_21_64730737	CoronetCirc	-0.0741405029342209	0.107549873425361	0.41266866751818	0.170924817927897	0.58733133248182	0.430782085772539	0.416406514553923	0.334077199706897	-0.0247078121945776	0.0637054068628456	1.00020102541971
cela1_red_21_64831519	CoronetCirc	-0.128974912172634	0.160533871211276	0.42425236447096	0.194839578571091	0.57574763552904	0.421328847493363	0.380908056957949	0.302112451171416	-0.0254969211486429	0.0720708317115627	1.00020102541971
cela1_red_21_64888993	CoronetCirc	0.0762713053113769	0.107826870793125	0.168866944865583	0.416723913199247	0.583276086800753	0.427434740028754	0.41440914193517	0.332514611823657	0.0253844834095186	0.0638860111624564	1.00020102541971
cela1_red_21_64918852	CoronetCirc	0.159129653421449	0.301260944688281	0.267989227890774	0.359601723987373	0.640398276012628	0.474411238084479	0.372409048121854	0.292486004246939	0.0106005792261582	0.0777978367145359	1.00020102541971
cela1_red_21_65134494	CoronetCirc	0.0529522345020838	0.110133907418257	0.201117695645188	0.368215826500298	0.631784173499702	0.46714254552539	0.430666477854514	0.345439388196078	0.0169808956817734	0.0631717027005213	1.00020102541971
cela1_red_21_6521116	CoronetCirc	0.0449614899963633	0.108035393686357	0.208678322087821	0.354195683322627	0.645804316677373	0.478557437378965	0.437125994589552	0.350550662692737	0.0146557070341747	0.0623231503466852	1.00020102541971
cela1_red_21_65230878	CoronetCirc	-0.145187604001433	0.109771651909948	0.561889667386423	0.103547016427656	0.438110332613577	0.313259059365805	0.334563316185921	0.251309654673115	-0.0499744560419808	0.0680501022371112	1.00020102541971
cela1_red_21_65278239	CoronetCirc	0.108168510559237	0.148174416154404	0.195724811706109	0.415218474791678	0.584781525208322	0.42880932666791	0.389056713502213	0.310554491408135	0.024061968122053	0.070638942199571	1.00020102541971
cela1_red_21_65370516	CoronetCirc	-0.00168220964435615	0.118305572416666	0.283822930488734	0.279014597050209	0.716177069511266	0.528279615598529	0.437162472461057	0.350574079366668	-0.000493211742457821	0.0640598797781824	1.00020102541971
cela1_red_21_65414474	CoronetCirc	-0.0381473288538578	0.126057958192715	0.337736349551742	0.238191604315341	0.662263650448258	0.491325999927705	0.424072046132917	0.340209813395408	-0.0104218967311209	0.0661230683788106	1.00020102541971
cela1_red_21_65573254	CoronetCirc	-0.0364017507541702	0.103591629085292	0.33894832868478	0.214605173372344	0.66105167131522	0.490505695800381	0.446446497942876	0.357431338930621	-0.012315676230947	0.0607677850824284	1.00020102541971
cela1_red_21_65633524	CoronetCirc	-0.14743513434696	0.114065659072116	0.550965093250259	0.109909165267801	0.449034906749741	0.321428577319042	0.33912574148194	0.255664132770633	-0.0482493477453469	0.0685306331518007	1.00020102541971
cela1_red_21_6564425	CoronetCirc	-0.0316968766621905	0.131516966030552	0.328123168122133	0.250452575596776	0.671876831877867	0.49911387977014	0.421424256281091	0.338075483836163	-0.00820122029888736	0.0670312567460658	1.00020102541971
cela1_red_21_65703211	CoronetCirc	0.0013338261973741	0.14399689266713	0.290914737836708	0.293757864137942	0.706242135862058	0.523453371509999	0.41532739802535	0.333240944092939	0.000305256713728628	0.0688869695696325	1.00020102541971
cela1_red_21_65819045	CoronetCirc	0.0292364029770637	0.116794305072024	0.240072425142877	0.325165790694568	0.674834209305432	0.501405771826096	0.434761784162556	0.348691306897166	0.00872255834878973	0.063992484368379	1.00020102541971
cela1_red_21_6602574	CoronetCirc	-0.0532966565105093	0.133237107733904	0.356677003301952	0.228667438284773	0.643322996698048	0.476489823196417	0.414655558413275	0.332724790574349	-0.0136058223248999	0.0676625519396506	1.00020102541971
cela1_red_21_66109636	CoronetCirc	-0.242774822141154	0.28785540946111	0.392242547929963	0.240277971387804	0.607757452070037	0.447365359287086	0.367479480682233	0.286000815144387	-0.0176099684748217	0.0776414134071809	1.00020102541971
cela1_red_21_66117627	CoronetCirc	0.0346802919277739	0.116055114877233	0.232171856973668	0.334010724676556	0.665989275323444	0.494444008581335	0.433817418349776	0.34798109491285	0.0104336384274839	0.0639410210083605	1.00020102541971
cela1_red_21_66170126	CoronetCirc	-0.102048546042237	0.118253356817405	0.450193552589627	0.158543462231536	0.549806447410373	0.400928251816604	0.391262985178837	0.312533353770598	-0.0309204561243498	0.0669352105887143	1.00020102541971
cela1_red_21_66279339	CoronetCirc	0.0219691081759118	0.118946201463983	0.251678009299822	0.314002060397877	0.685997939602123	0.510485720622193	0.434319930302302	0.348384425836992	0.00641249015865152	0.0643663059076228	1.00020102541971
cela1_red_21_66447297	CoronetCirc	0.105190984933634	0.162371864027785	0.213564484423768	0.397531010127371	0.602468989872629	0.443167232013608	0.388904505448862	0.310427397754454	0.0203641645065568	0.0719062910087306	1.00020102541971
cela1_red_21_6644928	CoronetCirc	0.019952315920165	0.105328817422063	0.241351826424335	0.308017702545313	0.691982297454687	0.514717948839629	0.450630471030352	0.359532402764647	0.00660719775856279	0.0607595437198268	1.00020102541971
cela1_red_21_66489571	CoronetCirc	0.517884848052876	0.176519849273279	0.0519682030155681	0.758758939973343	0.241241060026657	0.168712491873247	0.189272857011089	0.13526805197645	0.0898632223711128	0.0712202624325054	1.00020102541971
cela1_red_21_66489674	CoronetCirc	0.496776017763827	0.173618251928631	0.0532319963131861	0.753754030706706	0.246245969293294	0.172337591846492	0.193013972980108	0.137722233759538	0.0887417681688047	0.0713564497188566	1.00020102541971
cela1_red_21_66507830	CoronetCirc	-0.0345376679769855	0.134290918855046	0.331575631346295	0.249577005744645	0.668424368653705	0.496296911935477	0.41884736290906	0.336049729877742	-0.00870036423168908	0.0675440842715297	1.00020102541971
cela1_red_21_66558767	CoronetCirc	0.187886371351665	0.161858524637448	0.158650291792399	0.486071453301864	0.513928546698136	0.371570887160567	0.355278254905737	0.271823444477601	0.0370202049545676	0.0729922603383752	1.00020102541971
cela1_red_21_66610306	CoronetCirc	-0.0165266468366617	0.175345052822714	0.313206754802222	0.287728809342298	0.686793245197778	0.510994407499703	0.39906443585548	0.319670406610133	-0.00282183970891439	0.0724634093549325	1.00020102541971
cela1_red_21_66663264	CoronetCirc	-0.229414733376643	0.283045507289218	0.389942474078013	0.241672575123096	0.610057525921987	0.449299446368191	0.368384950798891	0.287251008299842	-0.0171639067398885	0.0775332054006899	1.00020102541971
cela1_red_21_66725623	CoronetCirc	0.0687092183026628	0.151616126300176	0.231782302539188	0.366480002300469	0.633519997699531	0.468434225406262	0.401737695160343	0.322050916949135	0.0146822485196134	0.070383821950408	1.00020102541971
cela1_red_21_6674421	CoronetCirc	-0.0589718267951819	0.238489632300048	0.335270082358698	0.282669132412531	0.664729917641302	0.493350111071269	0.382060785228771	0.30323149976494	-0.00600173623001533	0.0761037341658137	1.00020102541971
cela1_red_21_66769572	CoronetCirc	0.0427290140385442	0.158180851586559	0.258828922043764	0.337076317236659	0.662923682763341	0.491890250243048	0.404094760719577	0.32409623941026	0.00855520806508726	0.0708756816583399	1.00020102541971
cela1_red_21_66836602	CoronetCirc	0.0272603267567336	0.110560492549711	0.236241425618359	0.321746925980177	0.678253074019823	0.504399652550877	0.442011648401465	0.354282652675556	0.00862243540092592	0.062400701023734	1.00020102541971
cela1_red_21_66897694	CoronetCirc	-0.0118674811086219	0.119833596916956	0.299192853535608	0.265878598622431	0.700807146464392	0.520416355170747	0.434928547841961	0.348802291828044	-0.00343083921067181	0.0644611621304719	1.00020102541971
cela1_red_21_67052085	CoronetCirc	-0.0065402877846571	0.149519796954576	0.300677543153414	0.287546739737812	0.699322456846586	0.519537927937182	0.411775717108774	0.33040276509131	-0.0014196290469252	0.0696637364081952	1.00020102541971
cela1_red_21_67126438	CoronetCirc	0.0205695403217958	0.109506165525696	0.244771354157917	0.31010669791125	0.68989330208875	0.513291794747942	0.445121947930833	0.356543865165212	0.00655956328089751	0.0619714440650794	1.00020102541971
cela1_red_21_67160195	CoronetCirc	0.00614437169200114	0.140778186744057	0.284502359876931	0.298071726894088	0.701928273105912	0.521047020221582	0.417425913228981	0.334942781031124	0.00145059685067416	0.0684058351697945	1.00020102541971
cela1_red_21_67192409	CoronetCirc	0.00798324272330182	0.120703638137865	0.271725580479417	0.29390713532184	0.70609286467816	0.52338296303244	0.434367284198743	0.348421501217189	0.00228826329058086	0.0646354076799556	1.00020102541971
cela1_red_21_67284456	CoronetCirc	0.115850480696312	0.108538350600503	0.127666410418956	0.500669303284993	0.499330696715007	0.360690221505894	0.371664286296051	0.291453017074677	0.039489692886605	0.0664115786868318	1.00020102541971
cela1_red_21_6728911	CoronetCirc	-0.0553290202495391	0.106447324164295	0.375327775949416	0.192624401445471	0.624672224050584	0.4613660611071	0.432047822605113	0.346617661014418	-0.0184122977021542	0.0624126770271959	1.00020102541971
cela1_red_21_67409926	CoronetCirc	0.032469956099691	0.116457193037906	0.235484436250638	0.330373181981064	0.669626818018936	0.497300448824705	0.434142381768298	0.348225395782015	0.00972569832565845	0.0639827686972096	1.00020102541971
cela1_red_21_67497635	CoronetCirc	-0.116155562235349	0.110894597186607	0.494856888510049	0.131786545441657	0.505143111489951	0.365127617511639	0.373356566048294	0.293672051173335	-0.0385475136243239	0.0667100008331485	1.00020102541971
cela1_red_21_67532318	CoronetCirc	-0.0510435925478911	0.121967754982042	0.358512327656926	0.218788639616547	0.641487672343074	0.475216459842014	0.422699032726527	0.339112081378797	-0.01456179832922	0.0656229330842417	1.00020102541971
cela1_red_21_67532643	CoronetCirc	0.0642578484017126	0.121383330156492	0.203018854551744	0.380112004042802	0.619887995957198	0.457761424077677	0.416869141405454	0.334464487238395	0.0185179936743391	0.065911741919965	1.00020102541971
cela1_red_21_67682424	CoronetCirc	0.136375835317327	0.10951373873174	0.110579030190174	0.543237788425534	0.456762211574466	0.3273613110219	0.346183181384292	0.262562667185139	0.0467527818363992	0.0676234318040566	1.00020102541971
cela1_red_21_67755574	CoronetCirc	-0.028152803970753	0.116331216769577	0.323433177465126	0.241040617374305	0.676566822534874	0.502902789162722	0.43552620516057	0.349255630850842	-0.00843458559728543	0.0638621653985798	1.00020102541971
cela1_red_21_6783023	CoronetCirc	0.0379526034492535	0.107577195199833	0.217671977643593	0.341152764537656	0.658847235462344	0.488875308296185	0.441175257818751	0.353695478805742	0.012386475636306	0.0619308109179971	1.00020102541971
cela1_red_21_67831201	CoronetCirc	-0.0341321940164366	0.130766215019593	0.331441355950881	0.247084006605005	0.668558644049119	0.496407408499572	0.421474637444114	0.338116097577065	-0.00889923524116358	0.0669297449835006	1.00020102541971
cela1_red_21_67886153	CoronetCirc	0.225068842188367	0.147417223739875	0.115524576174538	0.567198376758712	0.432801623241288	0.309477001876669	0.31727704706675	0.235561574987208	0.0518863489249282	0.0726092009954948	1.00020102541971
cela1_red_21_68002538	CoronetCirc	0.0451741455634891	0.156466208190186	0.255640643376133	0.339851816947144	0.660148183052856	0.489825118083655	0.404507539676723	0.324403321611296	0.00919424464958781	0.0707017309525636	1.00020102541971
cela1_red_21_68023923	CoronetCirc	0.0353711738594904	0.136138608119436	0.250171215469543	0.332413436633154	0.667586563366846	0.495666053249878	0.417415347897303	0.334936816997719	0.00875179543856467	0.0678581063957143	1.00020102541971
cela1_red_21_68076725	CoronetCirc	0.0136771025593573	0.176567485951136	0.290234453199501	0.311071216217339	0.688928783782661	0.512565759246677	0.39869433058316	0.319392583595534	0.00230968869369246	0.0725645259335549	1.00020102541971
cela1_red_21_68109068	CoronetCirc	0.0421510419087906	0.111424524015375	0.216905716911036	0.347798905577207	0.652201094422793	0.483725235536091	0.435295377511757	0.349124019167663	0.0132876483644736	0.0630578570760427	1.00020102541971
cela1_red_21_68182720	CoronetCirc	0.116095791906835	0.115360242287185	0.139967785168883	0.483329951865653	0.516670048134347	0.374106510300113	0.376702262965463	0.297471617764175	0.0366276491212767	0.067236621381729	1.00020102541971
cela1_red_21_68201634	CoronetCirc	-0.0568229409185034	0.108333163153196	0.376884234381524	0.193540880307015	0.623115765618476	0.460239916357055	0.42957488531146	0.344499962347861	-0.0185823222099025	0.0629330745770389	1.00020102541971
cela1_red_21_68233408	CoronetCirc	0.156515237653208	0.133373783275107	0.136991965051712	0.50898257778373	0.49101742221627	0.354045343096092	0.354025457164557	0.270617548096492	0.0412140556738414	0.0704517172474128	1.00020102541971
cela1_red_21_68328345	CoronetCirc	0.227805281289368	0.114889772631033	0.0580148827971478	0.709136621944545	0.290863378055455	0.203252932061226	0.232848495258308	0.167029480048966	0.0771292058188367	0.0693606097993301	1.00020102541971
cela1_red_21_68392272	CoronetCirc	-0.073872189566062	0.118460793367792	0.399088556708112	0.188299428151176	0.600911443291888	0.442000335385078	0.412612015140712	0.331087706637557	-0.022014560325685	0.0657405327634928	1.00020102541971
cela1_red_21_6839866	CoronetCirc	0.101012551083128	0.105287857255478	0.136607619260176	0.475715219505428	0.524284780494572	0.380301396351065	0.387677161234397	0.309196264847315	0.0352583598766264	0.0650462949972312	1.00020102541971
cela1_red_21_68418199	CoronetCirc	0.0472982734155336	0.112511532127107	0.211607741120274	0.356584088747824	0.643415911252176	0.476580101736114	0.431808170131903	0.346432064550488	0.0147848304658778	0.0634979615535217	1.00020102541971
cela1_red_21_68429090	CoronetCirc	0.172999765668854	0.109440600012052	0.08139647397289	0.625113163697756	0.374886836302244	0.265076877359737	0.293490362329354	0.215213086928003	0.0610787292139191	0.0688971531621213	1.00020102541971
cela1_red_21_68517557	CoronetCirc	0.0695985888166192	0.110234397461893	0.18070357281954	0.40018748170077	0.59981251829923	0.441126534908753	0.419108945479691	0.336238610209652	0.0225023304102182	0.0639924564147257	1.00020102541971
cela1_red_21_68707895	CoronetCirc	-0.0411073348117722	0.110274447503671	0.346270493649634	0.216828982784063	0.653729506350366	0.484956738086638	0.436900523566303	0.350370994489757	-0.0130961677131184	0.0627384772294505	1.00020102541971
cela1_red_21_68745749	CoronetCirc	-0.194751108024345	0.13071521891117	0.578560330015033	0.105824258366521	0.421439669984967	0.300487567542944	0.315615411618446	0.234126707126775	-0.0536367385042198	0.071105041373492	1.00020102541971
cela1_red_21_68823248	CoronetCirc	-0.349025968030132	0.842658165085375	0.331200304357326	0.304298909384518	0.668799695642674	0.496584077490406	0.364500786258156	0.28202255925095	-0.00316520861316835	0.0802472981425189	1.00020102541971
cela1_red_21_68941252	CoronetCirc	0.127533840375118	0.11851227532724	0.135101882066449	0.497628264364533	0.502371735635467	0.362899788174442	0.367269853569018	0.285755453373587	0.0391132378586302	0.0681143412845822	1.00020102541971
cela1_red_21_69030891	CoronetCirc	0.0660206225876312	0.124152662906368	0.204689626646674	0.380779925535087	0.619220074464913	0.457144061674173	0.414530447818239	0.332624324707806	0.0185139955893905	0.0664574642762304	1.00020102541971
cela1_red_21_69177456	CoronetCirc	0.120635375528351	0.111174651356871	0.128040433020113	0.503648153628779	0.496351846371221	0.358196704109408	0.368311413351108	0.287144173117939	0.0400450178557437	0.0669861320138673	1.00020102541971
cela1_red_21_69197345	CoronetCirc	0.108979896575498	0.106746192327531	0.131098093990488	0.490170918640474	0.509829081359526	0.368597855870017	0.378730987369038	0.299636817575163	0.0376916789722672	0.0657686796794515	1.00020102541971
cela1_red_21_69252630	CoronetCirc	-0.045488614143514	0.212464466765953	0.331444660360724	0.281383520415422	0.668555339639276	0.496401885166809	0.387171819223854	0.308665998314569	-0.00566104538515854	0.0749753585495051	1.00020102541971
cela1_red_21_69287540	CoronetCirc	0.0834985170302605	0.110312563013409	0.164755482228114	0.427896188628441	0.572103811371559	0.418520141429761	0.407348329143445	0.326761532410296	0.0272190617796439	0.0647631439120304	1.00020102541971
cela1_red_21_69317469	CoronetCirc	-0.0325863694339931	0.21350670073531	0.324034505777359	0.288480500680429	0.675965494222641	0.50242465346802	0.387484993542211	0.309031656151702	-0.00402091631657816	0.075010831446978	1.00020102541971
cela1_red_21_69353396	CoronetCirc	0.0168472809263826	0.142604141019163	0.273974779744255	0.31043601611742	0.68956398388258	0.513055152067524	0.415589204138325	0.333425640242365	0.00390917433835167	0.0687182008078664	1.00020102541971
cela1_red_21_69421478	CoronetCirc	0.00745073846924849	0.105720932699942	0.261421839797937	0.286190842923864	0.713809157076136	0.52714591491416	0.452387317278199	0.36011250521172	0.00245360048736578	0.0606889304621383	1.00020102541971
cela1_red_21_69443155	CoronetCirc	0.0707877406109243	0.140537035570214	0.219090021741398	0.375614847529481	0.624385152470519	0.461172239273337	0.405295130729121	0.325092984890742	0.0168659227185392	0.0690533012474638	1.00020102541971
cela1_red_21_69510160	CoronetCirc	-0.0466678159266582	0.126209064573308	0.350108386432481	0.22855503117332	0.649891613567519	0.481807407784901	0.421336582394199	0.338000016227574	-0.0127531045705019	0.0663205466368832	1.00020102541971
cela1_red_21_69591789	CoronetCirc	-0.0383979091387011	0.14523437973031	0.334728648084134	0.25401393542419	0.665271351915866	0.493864288928459	0.411257416491676	0.330016583190213	-0.00869886024269354	0.0692465278580546	1.00020102541971
cela1_red_21_69619475	CoronetCirc	-0.0978783645278241	0.159485521954122	0.392451649979093	0.216044446712431	0.607548350020906	0.447178497084505	0.391503903308475	0.312751411299004	-0.0194606061914621	0.0715596176043891	1.00020102541971
cela1_red_21_69683469	CoronetCirc	0.0394065168847563	0.118570966879096	0.228914071710006	0.34121522478714	0.65878477521286	0.488846812485379	0.429870703502855	0.344784906920104	0.0115852227532753	0.064621571194102	1.00020102541971
cela1_red_21_69716664	CoronetCirc	0.00803911616678018	0.147547924679624	0.285294139550289	0.301780413009407	0.698219586990593	0.518799467828367	0.412925447440304	0.331328384291398	0.00177824305549704	0.0693993505622744	1.00020102541971
cela1_red_21_69766572	CoronetCirc	-0.131407433255215	0.171719768361285	0.414164820775082	0.205274507336744	0.585835179224918	0.429632173084969	0.380560671888174	0.301806565477176	-0.0233639213843584	0.0729272518267551	1.00020102541971
cela1_red_21_7005421	CoronetCirc	-0.26212110685071	0.115217641246157	0.76841266215573	0.0426971753207145	0.23158733784427	0.162574953137579	0.188890162523555	0.13489963046357	-0.0890346380802503	0.0679484158974187	1.00020102541971
cela1_red_21_70148305	CoronetCirc	0.0254954620114088	0.125399223575954	0.252683458763707	0.319731007481425	0.680268992518575	0.506007937897545	0.427585533754868	0.342866684286569	0.00699616933984066	0.0657980264152505	1.00020102541971
cela1_red_21_70171821	CoronetCirc	-0.113493845193768	0.114788801519439	0.479530766886563	0.141427219487805	0.520469233113437	0.377056652849028	0.379042013625632	0.300023309696218	-0.0359742236342285	0.0670389155022232	1.00020102541971
cela1_red_21_70207345	CoronetCirc	-0.0798038703874348	0.108144607923681	0.423627949078712	0.165284187766659	0.576372050921288	0.421838923087949	0.411087863154629	0.329882371257494	-0.0265408593604071	0.0641566590043511	1.00020102541971
cela1_red_21_70280141	CoronetCirc	0.0210374882894527	0.125470477947944	0.258212275641002	0.313491392386232	0.686508607613768	0.510797263727721	0.428296331972766	0.343499635212404	0.00576582274016913	0.0657605974774574	1.00020102541971
cela1_red_21_70314425	CoronetCirc	0.121995413251814	0.125499951751157	0.151938427255314	0.471148946499177	0.528851053500823	0.384076505546042	0.376912626245509	0.297654887256895	0.03451727285334	0.0686322677408276	1.00020102541971
cela1_red_21_70317340	CoronetCirc	0.00379457079513645	0.124643792504097	0.279628528803665	0.289696063476031	0.710303936523969	0.525419543822624	0.430675407720304	0.345450261508434	0.00104715595206548	0.0654804519501259	1.00020102541971
cela1_red_21_70387241	CoronetCirc	0.158498981074368	0.18107155080329	0.198524630088036	0.428273847918535	0.571726152081465	0.418241361273033	0.373201521993429	0.293517027731827	0.0259257606447619	0.0737804297326081	1.00020102541971
cela1_red_21_70416483	CoronetCirc	0.355965271270063	0.364990732542142	0.247318301417678	0.388933927003847	0.611066072996153	0.450031414964023	0.363747771578475	0.281073147853905	0.0165406793517487	0.0787466545931776	1.00020102541971
cela1_red_21_7055626	CoronetCirc	-0.304015354781166	0.122570784554075	0.791162346453746	0.0382686446014734	0.208837653546254	0.145675412758246	0.170569008944781	0.121311074579969	-0.0944437366288398	0.067508876072968	1.00020102541971
cela1_red_21_70628049	CoronetCirc	0.0913291346998363	0.112602084629124	0.160061965958261	0.439845064868661	0.560154935131339	0.409019962202428	0.400092969173077	0.320669815925919	0.0292126489045664	0.0655755141757757	1.00020102541971
cela1_red_21_70720057	CoronetCirc	-0.0611913020548074	0.111194238998981	0.38300427845489	0.192339231646019	0.61699572154511	0.455139674663937	0.424656489899091	0.340669894655428	-0.0195014465979094	0.063778909414353	1.00020102541971
cela1_red_21_70840855	CoronetCirc	0.0910428585460519	0.114917557790621	0.164247670263184	0.435340333088673	0.564659666911327	0.412592244494347	0.400411996648142	0.320929817455149	0.0284067710364222	0.0659245095138705	1.00020102541971
cela1_red_21_70864771	CoronetCirc	0.00767763081640435	0.127247551440713	0.276068123718381	0.295831234753729	0.704168765246271	0.522407033393588	0.42810064152789	0.343336246355742	0.00206641071321567	0.0660245434448476	1.00020102541971
cela1_red_21_70901573	CoronetCirc	-0.00333598805643186	0.109602695586124	0.281571045549158	0.270989774101203	0.718428954450842	0.529192330555035	0.447439180349639	0.357992387869525	-0.0010606772808304	0.0618052311903803	1.00020102541971
cela1_red_21_71081226	CoronetCirc	0.122309884977074	0.145721524478086	0.181532565658983	0.43608201762732	0.56391798237268	0.411960170204624	0.382385416713697	0.303519467496511	0.0279739491176666	0.0706841042609719	1.00020102541971
cela1_red_21_71083012	CoronetCirc	0.188748514652882	0.119595910877929	0.0897340908557089	0.611532466931471	0.388467533068528	0.275245243121581	0.29873344221282	0.21967480945661	0.0592016124621472	0.0701189377332362	1.00020102541971
cela1_red_21_71122259	CoronetCirc	-0.0906651704881435	0.112361965829796	0.438940416573163	0.160365092633108	0.561059583426837	0.409669153326655	0.400694490793729	0.321155125545192	-0.0290618608536045	0.0655016589590798	1.00020102541971
cela1_red_21_71215577	CoronetCirc	-0.406733886104735	0.563675342035054	0.352261421622103	0.282826112241274	0.647738578377897	0.480019653803353	0.364912466136623	0.282546694921031	-0.00814978330556649	0.0798005088315547	1.00020102541971
cela1_red_21_71252055	CoronetCirc	-0.0314715717928678	0.113421728745751	0.328923694990428	0.233546749971401	0.671076305009572	0.498474464397952	0.437529555038171	0.350826210349041	-0.00970107406031514	0.063233194162641	1.00020102541971
cela1_red_21_71295435	CoronetCirc	-0.0776668678312153	0.114434836226604	0.410668537668698	0.177999194851447	0.589331462331302	0.432483620832807	0.411332267479855	0.330066479306804	-0.024168338994086	0.0651919533727808	1.00020102541971
cela1_red_21_71343267	CoronetCirc	-0.0749055834858404	0.168598472873776	0.364123179544268	0.240891346779466	0.635876820455732	0.470413334431378	0.394985473676266	0.316235107751839	-0.0136365391094143	0.0721423582073057	1.00020102541971
cela1_red_21_71346140	CoronetCirc	0.153184043523663	0.134895068886737	0.141962906053658	0.500018984038473	0.499981015961527	0.361148770799004	0.358018109907869	0.274837607724472	0.0396205484112876	0.0704847465808793	1.00020102541971
cela1_red_21_71430598	CoronetCirc	0.78423362103581	0.363352921419835	0.178232577845279	0.48831803579388	0.51168196420612	0.369900166775546	0.333449386360842	0.250342919341559	0.0368406276609038	0.0788823084801592	1.00020102541971
cela1_red_21_71467386	CoronetCirc	-0.0819840074410204	0.108734618209148	0.427261516943409	0.163787643341535	0.572738483056591	0.4189180059739	0.408950839715057	0.328076886752238	-0.0271417143493316	0.0643945004831901	1.00020102541971
cela1_red_21_71552415	CoronetCirc	-0.00120314047043266	0.446541127156192	0.315665180957518	0.315340466170409	0.684334819042482	0.509341370552751	0.368994352872072	0.288046589473839	-3.79361190027654e-05	0.079292068552783	1.00020102541971
cela1_red_21_71615104	CoronetCirc	0.211868762166704	0.21346657027959	0.202706714867721	0.432196261478293	0.567803738521707	0.41515010325834	0.365097023653986	0.282827221619912	0.0263031321919926	0.0756078867426547	1.00020102541971
cela1_red_21_71631905	CoronetCirc	-0.0224985554900419	0.108259547707606	0.313197215259503	0.240644849823252	0.686802784740497	0.511015150201205	0.446157934917245	0.357243274184207	-0.007260272275144	0.0616646282076661	1.00020102541971
cela1_red_21_71660928	CoronetCirc	0.028393206221815	0.105603702982656	0.228933685121369	0.323519278401345	0.676480721598655	0.50281690933938	0.447547036477286	0.358031909427294	0.00940237070217298	0.0610621379102767	1.00020102541971
cela1_red_21_7192222	CoronetCirc	-0.27640448909311	0.120612318722707	0.760936785982058	0.0454356299325216	0.239063214017942	0.167095041137767	0.193627584085421	0.138081176165744	-0.0879274817434029	0.0686118926440033	1.00020102541971
cela1_red_21_7225236	CoronetCirc	-0.272323081835006	0.119884943553527	0.758538114381421	0.0459264729830883	0.241461885618579	0.16885238396206	0.195535412635491	0.139531539310892	-0.0873778286924298	0.0686393266222027	1.00020102541971
cela1_red_21_7247434	CoronetCirc	-0.272323081835006	0.119884943553527	0.758538114381421	0.0459264729830883	0.241461885618579	0.168887309167281	0.195535412635491	0.13955863358923	-0.0873778286924298	0.0686393266222027	1.00020102541971
cela1_red_21_7271346	CoronetCirc	0.22372129652416	0.108405891222414	0.0488042291783078	0.738403680068954	0.261596319931046	0.182933310930079	0.212792090752738	0.152052460452987	0.0822995642004488	0.0681872437274082	1.00020102541971
cela1_red_21_7382917	CoronetCirc	-0.201360383751296	0.107644680366768	0.69655172624308	0.0595776700657243	0.30344827375692	0.212560160934658	0.243870603691196	0.175679329342601	-0.0740996226766227	0.0687125809446696	1.00020102541971
cela1_red_21_7412178	CoronetCirc	-0.399021134874854	0.156943178621087	0.735625435682296	0.0571355724235252	0.264374564317704	0.185169615848899	0.207238991894179	0.148088612831508	-0.0845240947479376	0.0714594325405948	1.00020102541971
cela1_red_21_7521466	CoronetCirc	-0.0185556128522602	0.109463093681514	0.306662319131453	0.247695830837576	0.693337680868547	0.51570943708546	0.445641850030971	0.35692365672857	-0.00591730288089381	0.061922764459006	1.00020102541971
cela1_red_21_7585687	CoronetCirc	-0.361085413768185	0.182265939942785	0.605920408101405	0.105987247987677	0.394079591898595	0.279363468890044	0.288092343910918	0.210810123630699	-0.0595406996276204	0.0748141746068204	1.00020102541971
cela1_red_21_7586016	CoronetCirc	-0.00656832140994873	0.102990028851527	0.283080820024843	0.260509703116474	0.716919179975157	0.528576848020362	0.456409476858682	0.360755660836525	-0.00221508791857223	0.0598263457626221	1.00020102541971
cela1_red_21_7698688	CoronetCirc	0.339556007485077	0.120455557729448	0.0251383004616366	0.848834505796176	0.151165494203824	0.105203973114605	0.126027193742187	0.0890178562704887	0.107283881923273	0.0637576922823083	1.00020102541971
cela1_red_21_7755253	CoronetCirc	0.218388195979142	0.106824346009343	0.0487633589561815	0.737123298696627	0.262876701303373	0.184151248083474	0.214113342347191	0.152950325810761	0.081883997498351	0.0680493693404643	1.00020102541971
cela1_red_21_7766707	CoronetCirc	-0.0191949257652819	0.108951865220204	0.307621633237562	0.246244558844916	0.692378366762438	0.514999401175624	0.446133807917522	0.357220987848191	-0.00615065709931646	0.0617919520453874	1.00020102541971
cela1_red_21_7864874	CoronetCirc	0.238256177932744	0.115566504891778	0.0539389813555406	0.724695159981457	0.275304840018543	0.192443231347542	0.221365858663002	0.1580275719728	0.0802253703358003	0.069162661708291	1.00020102541971
cela1_red_21_7970059	CoronetCirc	0.374676191646892	0.463663322467757	0.270570575486474	0.364368494796321	0.635631505203679	0.470196410566778	0.365060929717206	0.282792941291767	0.0109872964256252	0.0794235460441335	1.00020102541971
cela1_red_21_8125361	CoronetCirc	-0.0748852743656173	0.10677827601698	0.41527815421725	0.168738759079273	0.58472184578275	0.428741235561699	0.415983086703477	0.33375789938233	-0.0251673866355064	0.0635963823954428	1.00020102541971
cela1_red_21_8167998	CoronetCirc	-0.053834222365782	0.109174571051492	0.370502840822278	0.198610395240982	0.629497159177722	0.465107776446448	0.43088676393674	0.345626799841982	-0.0174331629555219	0.0629875371567883	1.00020102541971
cela1_red_21_8234099	CoronetCirc	-0.0961009511865302	0.111263904441139	0.451975344171875	0.152685522313775	0.548024655828125	0.399624935898706	0.39533913351435	0.316521995212862	-0.0312868622288051	0.0656309313252658	1.00020102541971
cela1_red_21_8326910	CoronetCirc	0.00579411494615777	0.188231831011984	0.298651266791332	0.306555595099394	0.693444404900606	0.515806358691785	0.394793138109274	0.316004778884063	0.000882719508901067	0.0734708697926031	1.00020102541971
cela1_red_21_8371773	CoronetCirc	0.233200172148096	0.131558867575592	0.084398661008924	0.637275014419921	0.362724985580079	0.255411538065526	0.278326324571155	0.202817193711413	0.064432032748113	0.0714601883757	1.00020102541971
cela1_red_21_8399767	CoronetCirc	-0.0281488114892386	0.123863242226835	0.323486509770235	0.248122951180257	0.676513490229765	0.502859854671845	0.428390539049508	0.343560504745282	-0.00784318727775218	0.0655223456159289	1.00020102541971
cela1_red_21_8536615	CoronetCirc	0.0459437481670906	0.101358403725532	0.197656864871631	0.359105512827893	0.640894487172107	0.474805125084844	0.443237622300477	0.355124263098221	0.01594742364879	0.0605890055387626	1.00020102541971
cela1_red_21_8593424	CoronetCirc	-0.0618007746724494	0.109353138474419	0.385780033602282	0.188816493477738	0.614219966397718	0.45277736995355	0.42540347291998	0.341347664559903	-0.0200652922615278	0.0634090852966262	1.00020102541971
cela1_red_21_8631378	CoronetCirc	0.0297771593760743	0.355210715877085	0.307591315511217	0.320119292566861	0.679880707433139	0.505743321184457	0.372289391921922	0.292313350467011	0.00145549344212626	0.0785331710851635	1.00020102541971
cela1_red_21_8665005	CoronetCirc	-0.0216208693861814	0.1050253224277	0.310972700343551	0.238460008293089	0.689027299656449	0.51261732074938	0.45056729136336	0.359515095597257	-0.00718220607307757	0.0607071567397317	1.00020102541971
cela1_red_21_8728477	CoronetCirc	-0.170635135911099	0.170958444834902	0.452653806814913	0.180399881003111	0.547346193185087	0.399241301530285	0.366946312181976	0.285261851089214	-0.0307013676426131	0.0733148081450918	1.00020102541971
cela1_red_21_8823042	CoronetCirc	0.103775101411289	0.237864337008725	0.263715229333296	0.356643747691776	0.643356252308224	0.476543996034491	0.379641022974928	0.30077197164037	0.0106168557193917	0.0761461711541788	1.00020102541971
cela1_red_21_8937000	CoronetCirc	0.229408107152505	0.108453727766123	0.046103145333422	0.749316463333124	0.250683536666876	0.175257016682387	0.204580391333454	0.145851424673549	0.0844878770113998	0.0679359012665551	1.00020102541971
cela1_red_21_9077664	CoronetCirc	0.0458615850857513	0.115923262651969	0.217758065268344	0.352662555838591	0.647337444161409	0.479663734207329	0.429579378893066	0.344505449916274	0.0138612745404307	0.0642209945859367	1.00020102541971
cela1_red_21_9165315	CoronetCirc	-0.0294902005163475	0.107326313455308	0.325586103218424	0.229380521518686	0.674413896781576	0.501092059912036	0.44503337526289	0.356469263201445	-0.00961706581821416	0.0615831429577208	1.00020102541971
cela1_red_21_9203991	CoronetCirc	-0.105228272113623	0.141328122295561	0.419750112691505	0.189585987130086	0.580249887308495	0.425010610012487	0.390663900178409	0.312042832919442	-0.0250626889882396	0.069867033139023	1.00020102541971
cela1_red_21_9403073	CoronetCirc	0.103038085603977	0.104911271324453	0.133753595690707	0.481322345581742	0.518677654418258	0.375755207403931	0.384924058727551	0.306277649297585	0.0361858767031908	0.0651293196657597	1.00020102541971
cela1_red_21_9466362	CoronetCirc	0.0828053744911634	0.116124309328427	0.174998807028146	0.418005892944647	0.581994107055353	0.426380070918608	0.406995300027208	0.32648095138149	0.0253910390081706	0.0657246024804106	1.00020102541971
cela1_red_21_9478709	CoronetCirc	0.218242999907099	0.40061484061384	0.27951690026726	0.352211428475463	0.647788571524537	0.480078904722232	0.368271671257276	0.287106743247253	0.00848301439462489	0.0790004446543594	1.00020102541971
cela1_red_21_9521278	CoronetCirc	0.0995951468418528	0.107121508077203	0.141532772638385	0.46819911395612	0.53180088604388	0.386601067592112	0.390268113405495	0.311663662358231	0.0340201297876901	0.0652218275594358	1.00020102541971
cela1_red_21_9619284	CoronetCirc	-0.00591646671407496	0.169298756639139	0.303945388931446	0.294264461535062	0.696054611068554	0.517465286060234	0.401790149533492	0.322091441382968	-0.00106708159119435	0.0719000782973339	1.00020102541971
cela1_red_21_9633192	CoronetCirc	-0.113153795138638	0.112717935438547	0.483862473871256	0.138033479987201	0.516137526128744	0.373596592322313	0.378104046141543	0.299001531030932	-0.0367004608538523	0.0667678955295956	1.00020102541971
cela1_red_21_9680679	CoronetCirc	-0.108969490009576	0.108622891879431	0.485253699680171	0.134636168092162	0.514746300319829	0.372340201155254	0.380110132227667	0.301312957371569	-0.0368940490114609	0.0660128671097266	1.00020102541971
cela1_red_21_9743207	CoronetCirc	-0.02524604330224	0.191164124463189	0.320062019426101	0.286543360481265	0.679937980573899	0.505775082140167	0.393394620092634	0.314567185113504	-0.00375062155288926	0.0736946836253429	1.00020102541971
cela1_red_21_9784645	CoronetCirc	0.26418652035143	0.158152835187883	0.11183390561369	0.582000763298387	0.417999236701613	0.298029335574183	0.306165331087923	0.226017348905329	0.0547656645339621	0.0735000181805595	1.00020102541971
cela1_red_21_9862353	CoronetCirc	-0.0288405239517736	0.10751982117333	0.324411277635753	0.230548659413617	0.675588722364247	0.502112547196928	0.44504006295063	0.356476725935978	-0.00938656702049267	0.0616181282192844	1.00020102541971
cela1_red_21_9876224	CoronetCirc	-0.186634733019216	0.110940414757755	0.647375108792944	0.0749177227880041	0.352624891207056	0.248874986793624	0.277707168419052	0.202324541253908	-0.0652134308253608	0.0692318023226992	1.00020102541971
cela1_red_21_9902162	CoronetCirc	0.286612430403548	0.143311082652222	0.0777535104354986	0.664375846961534	0.335624153038466	0.236893576176273	0.257870642602968	0.18673934980575	0.069974408445875	0.0722342558988433	1.00020102541971
cela1_red_22_1005307	CoronetCirc	-0.356153389482112	0.147689428122513	0.730861488913524	0.0574931544424378	0.269138511086476	0.188476923215275	0.211645356644038	0.151243109398634	-0.0832338878534318	0.0711910789707786	1.00020102541971
cela1_red_22_10062053	CoronetCirc	-0.0375816235521951	0.126834287145497	0.336782489129774	0.239594290137519	0.663217510870226	0.492166074712491	0.423623220732707	0.339867808474888	-0.0101885436991083	0.0662607595365867	1.00020102541971
cela1_red_22_10087370	CoronetCirc	0.366108731066443	0.110831000178167	0.0106896254240122	0.922980829888858	0.0770191701111416	0.0542098934693629	0.0663295446871294	0.0470757371079138	0.125916894966781	0.0549302744823858	1.00020102541971
cela1_red_22_10170530	CoronetCirc	0.022585116844828	0.115731106015324	0.247951718386853	0.314521175209974	0.685478824790026	0.510142852048494	0.437527106403173	0.35082361272951	0.00679797233287481	0.0636176726217409	1.00020102541971
cela1_red_22_10303418	CoronetCirc	-0.11842348932587	0.12224232721477	0.471907515236487	0.149719478000073	0.528092484763513	0.383517817612829	0.378373006763439	0.299270584097341	-0.0346620099201227	0.0681356196029613	1.00020102541971
cela1_red_22_10370809	CoronetCirc	-0.120972075419786	0.112043361243294	0.501926741547566	0.129340898812482	0.498073258452434	0.359769968810811	0.368732359639952	0.28771889927292	-0.0397673800877357	0.0671018212720194	1.00020102541971
cela1_red_22_10404745	CoronetCirc	-0.114463233552409	0.143307065022432	0.429332432591652	0.184564263760355	0.570667567408348	0.41735467181346	0.386103303647993	0.307485324977329	-0.0267797564757458	0.0702809826770206	1.00020102541971
cela1_red_22_10501554	CoronetCirc	-0.0689168853538717	0.125015036117129	0.384644042168632	0.202693975029385	0.615355957831368	0.453731120518423	0.412661982801983	0.331140200911139	-0.0191770110203275	0.0666923226887345	1.00020102541971
cela1_red_22_10596373	CoronetCirc	0.064073513785014	0.108519233282986	0.18471257553846	0.391046905584425	0.608953094415575	0.448400151533832	0.424240518877115	0.340346306003862	0.0210044952058311	0.063343773288939	1.00020102541971
cela1_red_22_10631088	CoronetCirc	-0.0174138707422045	0.131867192295519	0.309574541773497	0.267067978035985	0.690425458226503	0.513692630684751	0.423357480190519	0.339696504620629	-0.00448406376319038	0.0669554259599461	1.00020102541971
cela1_red_22_10676887	CoronetCirc	-0.00824613082524811	0.111687947752519	0.290514644569908	0.265006658947157	0.709485355430092	0.525047209712732	0.444478696482935	0.35609074341101	-0.00257294152784345	0.0624069449362993	1.00020102541971
cela1_red_22_1088794	CoronetCirc	0.0305198682425996	0.132320681377982	0.252421306716988	0.326525808176176	0.673474191823824	0.50034387093889	0.421052885106835	0.337758717375923	0.00783383838652525	0.0671585822181963	1.00020102541971
cela1_red_22_10950909	CoronetCirc	0.147349367889166	0.125836941745091	0.131316641405927	0.513981782220258	0.486018217779742	0.350213575860139	0.354701576373816	0.271299278292064	0.0420404957808697	0.0695573644794221	1.00020102541971
cela1_red_22_1120534	CoronetCirc	-0.0611902963744542	0.11740025998303	0.378024839341394	0.201172517740596	0.621975160658606	0.459297257254655	0.42080264291801	0.337554770931469	-0.018331368982899	0.0650530170617679	1.00020102541971
cela1_red_22_11236940	CoronetCirc	-0.459412235512356	0.17015778572073	0.736540503051231	0.0581091233656749	0.263459496948769	0.184615267175391	0.205350373583094	0.146334466093078	-0.0850796057552852	0.0719215244086243	1.00020102541971
cela1_red_22_11254285	CoronetCirc	-0.140956309807743	0.114577366861013	0.535828516273776	0.116269313626388	0.464171483726224	0.333485163040487	0.347902170099836	0.264335499263987	-0.0456418406016066	0.0683106291506486	1.00020102541971
cela1_red_22_11290424	CoronetCirc	-0.0855622687467946	0.147957641887682	0.388238410433794	0.213940665926804	0.611761589566206	0.450679047853742	0.397820923639402	0.318691571973041	-0.0189943942117236	0.0702148927231652	1.00020102541971
cela1_red_22_11351460	CoronetCirc	-0.155116282244653	0.215674821526437	0.394992608161232	0.22942897596426	0.605007391838768	0.445153667296305	0.375578415874508	0.296024618757124	-0.0188682400577186	0.0754451595494775	1.00020102541971
cela1_red_22_11493369	CoronetCirc	-0.0714421018736309	0.130521463831166	0.383925328894397	0.207016142794345	0.616074671105603	0.454379850188408	0.409058528311258	0.328162721841048	-0.0188185903279936	0.0676423716263354	1.00020102541971
cela1_red_22_11505079	CoronetCirc	0.0975015984532081	0.157942006929223	0.214783213758477	0.393345692864934	0.606654307135066	0.446443265485722	0.391871093376589	0.313129704696458	0.0196743645192854	0.0714121484784029	1.00020102541971
cela1_red_22_1153473	CoronetCirc	-0.389154654487011	0.113472964192658	0.929623378148252	0.00969113833909578	0.070376621851748	0.0501068502603983	0.0606854835126522	0.0436253263924486	-0.128232125832845	0.0538610682273175	1.00020102541971
cela1_red_22_11604069	CoronetCirc	-0.138110164743277	0.106170070305413	0.559507248918902	0.102537611793635	0.440492751081098	0.314962118583036	0.337955139287463	0.254598418125454	-0.0493949529440601	0.0673856363584915	1.00020102541971
cela1_red_22_11637509	CoronetCirc	0.127434592042985	0.117416451085116	0.133233984347684	0.500336508570394	0.499663491429606	0.360924918625768	0.366429507081923	0.284553158019865	0.0395697022784985	0.0679958465236172	1.00020102541971
cela1_red_22_11693891	CoronetCirc	0.00866153514985419	0.147968394578794	0.284835972753623	0.302518147115607	0.697481852884392	0.518323077528934	0.41264588013077	0.33112476473814	0.00190824004846317	0.069458171470691	1.00020102541971
cela1_red_22_1175319	CoronetCirc	-0.134901923320485	0.11902998937727	0.510290888434519	0.129597599297089	0.489709111565481	0.353146817492786	0.360111512268392	0.27708798729184	-0.0413124433711272	0.0684776669480422	1.00020102541971
cela1_red_22_11754212	CoronetCirc	-0.168593280141659	0.119231484022434	0.574390136085377	0.103157786981431	0.425609863914623	0.303653817844544	0.322452076933192	0.240369451740532	-0.052540737601027	0.0696678849926018	1.00020102541971
cela1_red_22_11777827	CoronetCirc	0.0417007078954557	0.11184543090859	0.218032121541522	0.346866635737413	0.653133364262587	0.484417290175074	0.435101242721065	0.348955374154782	0.0130906873393821	0.0631445942310947	1.00020102541971
cela1_red_22_11869285	CoronetCirc	0.000591279162383406	0.133266400414779	0.287707450229789	0.289128018472429	0.710871981527571	0.525706399973122	0.423164531297782	0.339530701752976	0.000150113496653051	0.0671482250281866	1.00020102541971
cela1_red_22_11933561	CoronetCirc	-0.16636122580349	0.107110403614155	0.621279268732983	0.0816911294544336	0.378720731267017	0.268225363980546	0.297029601812584	0.218332604455212	-0.0602323635949569	0.0685215100198712	1.00020102541971
cela1_red_22_12114141	CoronetCirc	-0.078980427301588	0.115308958215106	0.412004145376394	0.177904913277163	0.587995854623606	0.431388171336829	0.410090941346444	0.329032446630469	-0.0243736449824485	0.0654080972470391	1.00020102541971
cela1_red_22_12201192	CoronetCirc	0.0903837491935791	0.194931702386086	0.248736982102411	0.364512523008548	0.635487476991452	0.470109599073575	0.386750494889041	0.308211208189789	0.0130251403558177	0.0741393536683886	1.00020102541971
cela1_red_22_1226314	CoronetCirc	-0.0914891347487153	0.150938008697752	0.392665744573091	0.212226295158789	0.607334255426909	0.447026091608715	0.39510796026812	0.316360734427513	-0.019743582420626	0.0706328607690765	1.00020102541971
cela1_red_22_1227313	CoronetCirc	0.169428904579985	0.122668111533081	0.108851355083736	0.563395296948936	0.436604703051064	0.312263999926129	0.327753347967329	0.245141940434953	0.0507016534171708	0.0699658985151294	1.00020102541971
cela1_red_22_12342514	CoronetCirc	0.299879738436657	0.21645776512034	0.170399317013614	0.484725564946631	0.515274435053369	0.372904294965261	0.344875118039755	0.261134777594736	0.0364935524641601	0.0760758318863388	1.00020102541971
cela1_red_22_12385533	CoronetCirc	-0.534254404148072	0.388042443897878	0.415814884100875	0.22755970470142	0.584185115899125	0.428286645918513	0.356625411197705	0.273406471778229	-0.0221001939693921	0.0790177782139027	1.00020102541971
cela1_red_22_12423665	CoronetCirc	-0.534254404148072	0.388042443897878	0.415814884100875	0.22755970470142	0.584185115899125	0.428294231111428	0.356625411197705	0.273412944434325	-0.0221001939693921	0.0790177782139027	1.00020102541971
cela1_red_22_12448615	CoronetCirc	-0.0750837414641066	0.102458886369567	0.421978654289115	0.160995048243521	0.578021345710885	0.423151093484391	0.417026297467364	0.334569332545171	-0.0263779477763608	0.0627313393458022	1.00020102541971
cela1_red_22_12616714	CoronetCirc	-0.0282028275792056	0.126879772864905	0.323554763216357	0.2506535207735	0.676445236783643	0.502773950067878	0.425791716010143	0.341687577135739	-0.0076312763072117	0.0661258189475193	1.00020102541971
cela1_red_22_1262498	CoronetCirc	0.0605325737144127	0.123489864273718	0.209864816926032	0.372598339081943	0.627401660918057	0.463487710965525	0.417536843992026	0.335035184439245	0.0170581502861462	0.0661762121943482	1.00020102541971
cela1_red_22_12715162	CoronetCirc	0.118015581276445	0.138764938733206	0.175502359068256	0.440804495001443	0.559195504998557	0.408285153305683	0.3836931459303	0.304987993998356	0.0289570626763038	0.0699052715135314	1.00020102541971
cela1_red_22_1275923	CoronetCirc	-0.105962705666014	0.114596270631663	0.465008989206338	0.148432976414627	0.534991010793662	0.389355509635927	0.386558034379036	0.307968766792628	-0.0334908435600495	0.0666328272088563	1.00020102541971
cela1_red_22_12764173	CoronetCirc	0.0970887067264162	0.11508462719154	0.158232615773492	0.446683969109097	0.553316030890903	0.403605695287197	0.395083415117411	0.316335624327513	0.0303509108135347	0.0662514608042236	1.00020102541971
cela1_red_22_1317518	CoronetCirc	-0.202302305441433	0.128175351448296	0.600644074855579	0.0965359978069704	0.399355925144421	0.283542621783937	0.302819927337451	0.223222068156327	-0.0575651932004184	0.0710164028464186	1.00020102541971
cela1_red_22_13178126	CoronetCirc	0.0550638044719449	0.114789688594407	0.204930822417263	0.36914943957093	0.63085056042907	0.466380410196143	0.425919738011806	0.341805265148081	0.0168867618898228	0.0642913153468693	1.00020102541971
cela1_red_22_13346886	CoronetCirc	-0.0346600988677897	0.143190379722855	0.330723111645481	0.256211729456964	0.669276888354519	0.496975653549809	0.413065158897554	0.331442389981611	-0.00800639327998111	0.0689254141266882	1.00020102541971
cela1_red_22_13362820	CoronetCirc	0.0820640141344413	0.106406437508433	0.159664576725795	0.431182924961634	0.568817075038366	0.415965278157879	0.409152498312572	0.328267504816958	0.0278398809291203	0.0639740900973617	1.00020102541971
cela1_red_22_13377092	CoronetCirc	-0.145426596766242	0.170729543887636	0.428569907944882	0.195415014983174	0.571430092055118	0.417970221764863	0.376015077071944	0.296580307049287	-0.026139600404241	0.0730138056062265	1.00020102541971
cela1_red_22_13454055	CoronetCirc	0.0028602743863467	0.110028398399541	0.272033470713323	0.281059408317452	0.718940591682548	0.529359000337053	0.446907120969225	0.357698351742695	0.000905890146759116	0.0619236377760071	1.00020102541971
cela1_red_22_13470400	CoronetCirc	-0.0559150846909053	0.181160981209331	0.343651913516886	0.262199708492176	0.656348086483113	0.486860698820938	0.394148377990937	0.315320202682144	-0.00907322867535848	0.0730572367718554	1.00020102541971
cela1_red_22_13490764	CoronetCirc	-0.217000724925272	0.12257791457318	0.650201254737101	0.0776544363595644	0.349798745262899	0.246975793104823	0.272144308903335	0.197578249552484	-0.0664400548861372	0.0705778280314644	1.00020102541971
cela1_red_22_1371600	CoronetCirc	-0.367368552087904	0.164581670540501	0.671998418397214	0.0784947264813534	0.328001581602786	0.231475648677072	0.249506855121433	0.180295571011512	-0.0720158941254115	0.0733389469150492	1.00020102541971
cela1_red_22_13861206	CoronetCirc	0.259033111063499	0.238898329863657	0.205269891874447	0.433779368524075	0.566220631475925	0.413712086147486	0.360950739601478	0.278040111248621	0.0263998159230673	0.0765786622328691	1.00020102541971
cela1_red_22_13892853	CoronetCirc	0.317266216139362	0.14997290931183	0.0753371902626172	0.67503415584818	0.32496584415182	0.229007603065837	0.249628653889203	0.180383343622852	0.0722386835107141	0.0725257655954291	1.00020102541971
cela1_red_22_13896106	CoronetCirc	0.0670701032189627	0.114962405469133	0.190880127881449	0.390514486118732	0.609485513881268	0.448853748876144	0.418605385999819	0.335851666247946	0.0206448665833402	0.0648108173272227	1.00020102541971
cela1_red_22_13950421	CoronetCirc	0.102179997879652	0.109351724318655	0.142912622267093	0.468768367456362	0.531231632543638	0.386106480260887	0.388319010276545	0.309858983545902	0.0341255024228669	0.0657042120889081	1.00020102541971
cela1_red_22_14050777	CoronetCirc	-0.0018132669432737	0.110695313562865	0.279796039497192	0.274119836248481	0.720203960502808	0.529798965952729	0.446084124254328	0.357198698519775	-0.00057078344782727	0.0621070602503501	1.00020102541971
cela1_red_22_14063364	CoronetCirc	-0.0136233046227955	0.112703697875023	0.299512531544074	0.257880031007398	0.700487468455926	0.520264937848876	0.442607437448528	0.354676324404675	-0.00421315151127249	0.0627272355821063	1.00020102541971
cela1_red_22_14146476	CoronetCirc	-0.167166032239605	0.11251330949015	0.598561407645296	0.0915459813839046	0.401438592354704	0.285155425185465	0.309892610970799	0.229110719511836	-0.0565288221817557	0.0690557556455869	1.00020102541971
cela1_red_22_14153920	CoronetCirc	0.141406057884399	0.116921076737739	0.12024396625075	0.529205798713613	0.470794201286387	0.338762606862602	0.350550235035637	0.2668570905537	0.0445542845019092	0.0685454981067158	1.00020102541971
cela1_red_22_1427724	CoronetCirc	0.328067614874704	0.120243071877829	0.0278311406985395	0.836032255865584	0.163967744134416	0.114810243312096	0.136136603435876	0.0968274661472587	0.104260369789745	0.0647254407107549	1.00020102541971
cela1_red_22_14327710	CoronetCirc	-0.102788543993577	0.111400892016962	0.465494423908425	0.145982481994025	0.534505576091575	0.388988430508155	0.38852309409755	0.310075999282969	-0.033576462126272	0.0660277113893394	1.00020102541971
cela1_red_22_14426405	CoronetCirc	0.0685222727156229	0.151406685759481	0.231752825706839	0.36638515775387	0.63361484224613	0.468534258454218	0.401862016539291	0.322152202982229	0.014671652241235	0.0703576171867983	1.00020102541971
cela1_red_22_14456833	CoronetCirc	0.168927227167261	0.195847031583868	0.207092752276335	0.420746882992836	0.579253117007164	0.424338870691952	0.372160364730828	0.292125371988011	0.0242587591554455	0.074633955826002	1.00020102541971
cela1_red_22_14458488	CoronetCirc	0.0217552181573643	0.1141064597103	0.24756887962894	0.312949824811075	0.687050175188925	0.511217291608291	0.439481295559985	0.352344098091219	0.00664846404800831	0.0632026550844182	1.00020102541971
cela1_red_22_14470794	CoronetCirc	0.0231728999873009	0.120993553688816	0.251881557292497	0.316049545462077	0.683950454537923	0.509033716845465	0.432068897245426	0.346639159433538	0.00663341802183566	0.0648418226167513	1.00020102541971
cela1_red_22_14505438	CoronetCirc	-0.0984473045321793	0.113794361255214	0.451775452960988	0.15463575227869	0.548224547039012	0.399703392205739	0.393588794760323	0.314783561667504	-0.0312343850819813	0.0661330863906742	1.00020102541971
cela1_red_22_14568370	CoronetCirc	0.0831427141454108	0.111237986396929	0.166707431152105	0.425744218556265	0.574255781443735	0.420115346012551	0.40754835029163	0.326928880544787	0.0268350351827744	0.0649055249483409	1.00020102541971
cela1_red_22_14663093	CoronetCirc	0.154454322598329	0.111575507884582	0.0994907810915007	0.575186985461395	0.424813014538605	0.303188089597909	0.325322233447104	0.242952687093385	0.0523681109250391	0.0685764684729346	1.00020102541971
cela1_red_22_14694180	CoronetCirc	-0.170710895856604	0.121455813080592	0.570132993070969	0.105708069802479	0.429867006929031	0.306941240781292	0.324158937126552	0.241969034312621	-0.0518608150238337	0.069903260892136	1.00020102541971
cela1_red_22_1470218	CoronetCirc	-0.0177291524916679	0.109040403105516	0.305139598948464	0.248511957436107	0.694860401051536	0.516773931761576	0.446348443615429	0.357371972704496	-0.00567478815967926	0.0617908970173043	1.00020102541971
cela1_red_22_14937448	CoronetCirc	-0.123211572078481	0.120357578492327	0.484890959191119	0.14219336221278	0.515109040808881	0.372773591865211	0.372915678596102	0.293142561294312	-0.0369188432986043	0.0681252849807136	1.00020102541971
cela1_red_22_14996699	CoronetCirc	-0.045701433103958	0.13266563721051	0.346617149137054	0.236113545695801	0.653382850862946	0.484614694633057	0.417269305167144	0.334826444409614	-0.0117167079040471	0.0674343115150767	1.00020102541971
cela1_red_22_15093406	CoronetCirc	-0.0064674500187573	0.11180633179129	0.287749576691889	0.267772306027182	0.712250423308111	0.526386017982114	0.44447811728093	0.356088249957132	-0.00201551435061623	0.062427588106587	1.00020102541971
cela1_red_22_15178388	CoronetCirc	0.0920545826376718	0.114936241373947	0.16321373299794	0.437249271388763	0.562750728611237	0.410879631343908	0.399536995613297	0.320113152865562	0.0287342617770028	0.0659777113632714	1.00020102541971
cela1_red_22_15208926	CoronetCirc	0.168380616910956	0.144385390296487	0.14599437675814	0.499401282497153	0.500598717502847	0.361701980960081	0.354604340744708	0.271192751042459	0.039516804113289	0.0715503801995913	1.00020102541971
cela1_red_22_15263456	CoronetCirc	1.61499548962036	0.529562275280024	0.181604919326104	0.487819978450333	0.512180021549667	0.370267959783983	0.330575102223563	0.247650494428312	0.0366131991016451	0.079743611783708	1.00020102541971
cela1_red_22_15301704	CoronetCirc	0.0796147259819313	0.134074128900829	0.203355098254368	0.392580361925307	0.607419638074693	0.447060738858729	0.404064539820325	0.324063179278174	0.0202767696341921	0.068365114966099	1.00020102541971
cela1_red_22_15382931	CoronetCirc	-0.104042537350092	0.272931664346618	0.347895537613664	0.275689138532001	0.652104462386336	0.483643698174786	0.376415323854335	0.297131400505315	-0.00831022919330256	0.0771669246036079	1.00020102541971
cela1_red_22_15409656	CoronetCirc	-0.0791363640485712	0.108986788554642	0.42098974461141	0.167481195083029	0.57901025538859	0.424013667676926	0.411529060305561	0.330216038876473	-0.0260772880467294	0.0642743547262105	1.00020102541971
cela1_red_22_15515719	CoronetCirc	0.114812426540121	0.109350641202056	0.130208083024507	0.49613180588167	0.50386819411833	0.364048827705357	0.373660111093823	0.294029207782359	0.0387387774851278	0.0664489088047022	1.00020102541971
cela1_red_22_15591562	CoronetCirc	-0.0593108288774555	0.111418785803862	0.379271272208807	0.194981890968971	0.620728727791193	0.458357221967033	0.425746836822222	0.341656728443605	-0.0188417482046787	0.0637415247953114	1.00020102541971
cela1_red_22_15594012	CoronetCirc	0.0686398014436594	0.140411646205501	0.220960068340884	0.37296103298768	0.62703896701232	0.463167523844041	0.406078898671436	0.325732463374679	0.0163679550524566	0.0689975598828187	1.00020102541971
cela1_red_22_15695346	CoronetCirc	0.022497535738872	0.117353929524242	0.249560140505063	0.314601292505113	0.685398707494887	0.510080471475495	0.435838566989824	0.349528945849767	0.00666788030922029	0.0640044335513246	1.00020102541971
cela1_red_22_15726216	CoronetCirc	0.129709133732697	0.114926476310294	0.126683070640796	0.511785086123138	0.488214913876862	0.351898326428086	0.361531843236065	0.278696025816093	0.0415049317754198	0.0678423197008216	1.00020102541971
cela1_red_22_15740497	CoronetCirc	-0.165066945647268	0.1225083221704	0.555947554307313	0.111773488385353	0.444052445692687	0.317806939981924	0.332278957307334	0.249132293591064	-0.049377780697241	0.0698336997593695	1.00020102541971
cela1_red_22_15802323	CoronetCirc	-0.0593571833393217	0.108780720063197	0.381492211620752	0.19100038719453	0.618507788379248	0.456458573788083	0.427507401184718	0.342819323833555	-0.0193539438517396	0.063160263425428	1.00020102541971
cela1_red_22_16014713	CoronetCirc	0.0401830611894195	0.116420001016965	0.225506827680841	0.342998282474671	0.657001717525329	0.487400554221392	0.431494889844489	0.346184159713849	0.0120650087417953	0.064166036569267	1.00020102541971
cela1_red_22_16048688	CoronetCirc	-0.105859755811128	0.106127344687274	0.484699511057495	0.133118596579593	0.515300488942505	0.372924395792043	0.382181892362912	0.303362890269929	-0.0367667419418166	0.0654858060878499	1.00020102541971
cela1_red_22_16104672	CoronetCirc	-0.040102666409631	0.120682642097698	0.341819262054129	0.230360895888057	0.658180737945871	0.488373354246323	0.427819842057814	0.343080919685271	-0.0115520665570335	0.06508809101044	1.00020102541971
cela1_red_22_16141533	CoronetCirc	-0.0536958738301553	0.161941137480987	0.346830346707433	0.252269726935066	0.653169653292567	0.48444052022304	0.400899926357502	0.321332252825575	-0.0103848120544767	0.071350673652524	1.00020102541971
cela1_red_22_16191864	CoronetCirc	-0.216923138687406	0.1776047635657	0.485691916108103	0.162925037295108	0.514308083891897	0.37187504367647	0.351383046596789	0.267739308690021	-0.0368665558088938	0.074135565444083	1.00020102541971
cela1_red_22_16245893	CoronetCirc	-0.117264469614255	0.156544155598449	0.416190324697282	0.198604148319588	0.583809675302718	0.42788399912224	0.385205526983131	0.306602659952582	-0.024055403294604	0.0715693134330936	1.00020102541971
cela1_red_22_16352079	CoronetCirc	-0.182302509220289	0.108522806245009	0.650217556966054	0.0732002112797031	0.349782443033946	0.246955512443648	0.276582231754243	0.201532376449001	-0.0655539959419062	0.0689216573510639	1.00020102541971
cela1_red_22_16394084	CoronetCirc	-0.0370962971459491	0.108002184722061	0.339476868239543	0.219410523168805	0.660523131760457	0.490097568862248	0.441112608591651	0.353639671875456	-0.012054986546125	0.0620129491958501	1.00020102541971
cela1_red_22_16435871	CoronetCirc	0.0357492915797564	0.110240839253105	0.224053993525731	0.33664909881352	0.66335090118648	0.492267305774139	0.439296907660749	0.3522080623944	0.0113704744873807	0.062552010812713	1.00020102541971
cela1_red_22_16456029	CoronetCirc	0.105770341763911	0.110544137859047	0.141403355672105	0.473672587025494	0.526327412974506	0.381907502595366	0.384924057302401	0.306273577097024	0.0349579549650713	0.0660795737708237	1.00020102541971
cela1_red_22_16516739	CoronetCirc	0.0689852279024098	0.11435195413626	0.187754546645589	0.394618665709382	0.605381334290618	0.445405195366758	0.41762678764503	0.335133434770085	0.0213861480132529	0.0647763330288305	1.00020102541971
cela1_red_22_16563340	CoronetCirc	0.0871899371671977	0.143849302730895	0.208029727734462	0.393745157259436	0.606254842740564	0.446074601565969	0.398225115006101	0.319006051367695	0.0201651915658374	0.0697739442654526	1.00020102541971
cela1_red_22_16609645	CoronetCirc	-0.128885768274698	0.101993672186426	0.553176555208578	0.102481037729246	0.446823444791422	0.319878774701749	0.344342407062176	0.260680917532855	-0.0480989898407337	0.0664667810414346	1.00020102541971
cela1_red_22_16699647	CoronetCirc	0.0853752084142806	0.129168038900596	0.191442466141773	0.406054253623184	0.593945746376816	0.436144485036461	0.402503280235043	0.322677399655756	0.0228970850140234	0.0678348049037172	1.00020102541971
cela1_red_22_16788405	CoronetCirc	-0.0643588829846958	0.112144894077017	0.388147688014039	0.189912110218438	0.611852311985961	0.450767492346422	0.421940201767523	0.338501186935272	-0.0203515196780017	0.0641256339405124	1.00020102541971
cela1_red_22_16840532	CoronetCirc	-0.282327304374159	0.385791088642149	0.367123337819286	0.266038783760663	0.632876662180714	0.467964722411975	0.366837878420051	0.285096465883444	-0.0117980400867387	0.0788990814423543	1.00020102541971
cela1_red_22_16933581	CoronetCirc	-0.00395731139533376	0.126848451174514	0.290808401533136	0.280574612078652	0.709191598466864	0.52486606404985	0.428616986388212	0.343762225835276	-0.00106910065458296	0.0659342256714704	1.00020102541971
cela1_red_22_16968930	CoronetCirc	0.0342016556133447	0.148246140659976	0.26009271271093	0.329683089950131	0.670316910049869	0.497855315870715	0.410224197338939	0.329170928610204	0.00752379448818451	0.0696170235825473	1.00020102541971
cela1_red_22_17016249	CoronetCirc	-0.128711636814301	0.108945828557657	0.528077566921575	0.116327860637627	0.471922433078425	0.339514514990992	0.355594572440798	0.272232496093592	-0.0441435962821606	0.0671774058650187	1.00020102541971
cela1_red_22_1725800	CoronetCirc	0.118301396574143	0.104784574674465	0.118055603268664	0.517518974982224	0.482481025017776	0.347497975079099	0.364425421749112	0.281900993626337	0.0422237169392085	0.0661187568348768	1.00020102541971
cela1_red_22_17337423	CoronetCirc	0.143522513680208	0.126575855107422	0.135645395509129	0.505395701319107	0.494604298680893	0.356706249804432	0.358958903171764	0.275829682793991	0.040535831370445	0.0694956186400286	1.00020102541971
cela1_red_22_1741626	CoronetCirc	0.234224872529029	0.107483292817904	0.0422379482770213	0.764524009155717	0.235475990844282	0.165057816387136	0.193238042567261	0.137887949267608	0.0874770984718164	0.0674146509552686	1.00020102541971
cela1_red_22_17787678	CoronetCirc	0.221658022910499	0.165067480955258	0.14391306717381	0.515905599470059	0.484094400529941	0.348866243271501	0.340181333356132	0.256630621878584	0.0425413242913019	0.0735611445063392	1.00020102541971
cela1_red_22_17790818	CoronetCirc	0.0851458062608929	0.133021276528532	0.196762591014564	0.401519036725396	0.598480963274604	0.440020277051363	0.40171837226004	0.322023889646496	0.0219516969126664	0.0683626607125875	1.00020102541971
cela1_red_22_18033449	CoronetCirc	-0.304178121819029	0.121156444439875	0.79922767605076	0.0361847673748546	0.20077232394924	0.140128338052925	0.164587556574385	0.116667043217814	-0.0960793415484306	0.0670253375495371	1.00020102541971
cela1_red_22_18067982	CoronetCirc	0.906286512416064	0.32230354900057	0.130948240644432	0.572536800956725	0.427463199043275	0.305016643841506	0.296514958398843	0.217828375888203	0.0534751720514533	0.0781531996602132	1.00020102541971
cela1_red_22_1810961	CoronetCirc	-0.213464618041794	0.106295619505758	0.730115942156271	0.0503981936459785	0.269884057843729	0.188838093155583	0.219485864197751	0.156691360950115	-0.0804465315571591	0.0681264616835768	1.00020102541971
cela1_red_22_18196450	CoronetCirc	-0.205209561474066	0.107782295688284	0.703978251108347	0.0576024658630051	0.296021748891653	0.206874514271585	0.238419283028648	0.171509563933196	-0.0755279767984242	0.068660834246182	1.00020102541971
cela1_red_22_18278607	CoronetCirc	0.0942220010070022	0.148631433643068	0.207490488306439	0.397937812218787	0.602062187781213	0.442814275817008	0.394571699474774	0.315755608563883	0.0208096236440949	0.0704345654841386	1.00020102541971
cela1_red_22_18318975	CoronetCirc	0.0691790243946396	0.108832580905698	0.178973958500528	0.400936288804079	0.599063711195921	0.440484925528516	0.420089752695393	0.337031759123733	0.0226797424768727	0.0636838439352648	1.00020102541971
cela1_red_22_18347002	CoronetCirc	0.0597996432103116	0.159574002273465	0.245684905043207	0.353567248004488	0.646432751995512	0.47905769364456	0.400747846952305	0.321219884087318	0.0118314548387387	0.0711561501537085	1.00020102541971
cela1_red_22_18420901	CoronetCirc	0.391845854157458	0.193811090951495	0.110658407593882	0.598377304613316	0.401622695386684	0.285301249296275	0.290964287792802	0.213277441884003	0.0581922142473273	0.0753320224668774	1.00020102541971
cela1_red_22_18430892	CoronetCirc	-0.100573250589909	0.121843189544	0.441145145019002	0.165823158437392	0.558854854980998	0.407975372804022	0.393031696543606	0.31418783408468	-0.0292996299060407	0.0673569233714635	1.00020102541971
cela1_red_22_18609071	CoronetCirc	0.123965421617882	0.106057318057989	0.11512495078219	0.526735656136868	0.473264343863132	0.340607522899138	0.358139393080942	0.274939309624776	0.0438185806284082	0.0666063310499719	1.00020102541971
cela1_red_22_1862729	CoronetCirc	-0.171222748059303	0.102260145494452	0.657606396639983	0.0687135493755427	0.342393603360017	0.240926458087972	0.273680053984474	0.198788997551022	-0.0663609121901775	0.0680572755046906	1.00020102541971
cela1_red_22_18632023	CoronetCirc	0.138017456713514	0.145385530261881	0.169134057107328	0.45693555857589	0.54306444142411	0.39588197701202	0.373930384316782	0.294351037443286	0.0317968784721608	0.0709885628560854	1.00020102541971
cela1_red_22_18683844	CoronetCirc	0.11419391263035	0.131724912841769	0.168532082297853	0.44666971024595	0.55333028975405	0.403614255870071	0.384798207456197	0.306147226248274	0.0301243900113785	0.0690488341202259	1.00020102541971
cela1_red_22_18761572	CoronetCirc	-0.0380054832123688	0.106307545058996	0.341524555305397	0.21593907914644	0.658475444694603	0.488613051630442	0.442536365548164	0.354620857122429	-0.0125512127449032	0.0615914296131848	1.00020102541971
cela1_red_22_18864108	CoronetCirc	-0.351963995826489	0.256975810194006	0.460134493598228	0.189908750363129	0.539865506401772	0.393320685366157	0.349956756038643	0.266320413803555	-0.0315131196025947	0.0772227028497516	1.00020102541971
cela1_red_22_18928477	CoronetCirc	0.131787019468446	0.106960981257192	0.10969156858334	0.541829024666066	0.458170975333934	0.328709433268344	0.348479406750593	0.264791079550903	0.0464121358917569	0.0671384279166589	1.00020102541971
cela1_red_22_1904441	CoronetCirc	-0.290545086520688	0.134165826356588	0.711398129171801	0.0612651068380614	0.288601870828199	0.201599401895954	0.227336763990137	0.162557004781324	-0.0787574445411294	0.0709000681335364	1.00020102541971
cela1_red_22_19089399	CoronetCirc	0.218599696801084	0.139465611061323	0.106187083134423	0.584462319810386	0.415537680189614	0.296128762561222	0.309350597055191	0.228669784600465	0.0549151196801349	0.0720271428182646	1.00020102541971
cela1_red_22_19123954	CoronetCirc	0.113025000602721	0.105594379704506	0.124827053345941	0.502661778861403	0.497338221138597	0.359168400753232	0.372511167792655	0.29264835835016	0.0397584685578875	0.0658799553472213	1.00020102541971
cela1_red_22_19153859	CoronetCirc	-0.259683936524492	0.133624300857928	0.668974669130936	0.0742884698983707	0.331025330869064	0.233724802208566	0.256736860970693	0.185830101365512	-0.0704947167791376	0.0714797947485228	1.00020102541971
cela1_red_22_19283417	CoronetCirc	0.0204902166728974	0.119477672381262	0.254085871373838	0.311849570962918	0.688150429037082	0.51212733963512	0.434064557663243	0.348177641474903	0.00594923817092854	0.064467556091904	1.00020102541971
cela1_red_22_19316252	CoronetCirc	-0.222921529315883	0.134805506057835	0.608026946083848	0.0957662197424146	0.391973053916152	0.277826095205854	0.296206834173737	0.217490394126162	-0.0591240349631917	0.071717790623701	1.00020102541971
cela1_red_22_19349903	CoronetCirc	-0.173309047365933	0.108753235502541	0.62909892356641	0.0798504101897548	0.37090107643359	0.262278121066321	0.291050666243835	0.213365566146278	-0.0617471453179627	0.0688323805220852	1.00020102541971
cela1_red_22_19416312	CoronetCirc	0.00585407960740574	0.113843632259357	0.270147232596868	0.287793474887905	0.712206525112095	0.52635078242072	0.442059292515227	0.354310442262374	0.00179015494826284	0.0629632992205241	1.00020102541971
cela1_red_22_19577539	CoronetCirc	0.393624862070804	0.229061158840717	0.15164179742773	0.521129798516381	0.478870201483619	0.344791395490478	0.327228404055889	0.244699242523376	0.0434715977920088	0.0766408724289945	1.00020102541971
cela1_red_22_19654200	CoronetCirc	0.141105848550871	0.127711954683347	0.139518787486285	0.498386426110719	0.501613573889281	0.362306850057054	0.362094786402996	0.279274344338603	0.0393076526625481	0.0695174565022007	1.00020102541971
cela1_red_22_19762531	CoronetCirc	0.0279657744271671	0.161955134897806	0.273359274791175	0.322631219886915	0.677368780113085	0.503657981694244	0.40400950532191	0.324023492924158	0.0054004335863849	0.0712066890635835	1.00020102541971
cela1_red_22_1976254	CoronetCirc	0.0231980687394666	0.110703473791952	0.242176258533425	0.314807288274528	0.685192711725472	0.509903617874152	0.443016453192047	0.354973415262398	0.00732061555697462	0.0623482390548402	1.00020102541971
cela1_red_22_19793296	CoronetCirc	0.141679317811893	0.1135957238495	0.113812567487704	0.540600366557412	0.459399633442588	0.329818689387488	0.345587065954885	0.261900398487913	0.0464380143573508	0.0682507564238534	1.00020102541971
cela1_red_22_19826783	CoronetCirc	0.255608446857969	0.191126781474252	0.160666990299107	0.494784139363909	0.505215860636091	0.36520070913138	0.344548870336984	0.260824823575591	0.0385224361985501	0.0750001886801063	1.00020102541971
cela1_red_22_19864736	CoronetCirc	-0.00281652910156653	0.181554182203129	0.303516417903139	0.299425724458142	0.696483582096861	0.517709056097464	0.397057857638719	0.318045467236195	-0.000454934277992827	0.0729667000952024	1.00020102541971
cela1_red_22_19878361	CoronetCirc	0.477501725558798	0.240485986203382	0.139433691485199	0.546713105395552	0.453286894604448	0.324827332345122	0.313853203119249	0.232586808699604	0.0484018622641293	0.076958044914179	1.00020102541971
cela1_red_22_19945549	CoronetCirc	0.14746620644119	0.144889628571484	0.161482242480773	0.470280132022244	0.529719867977756	0.384896938303315	0.368237625496983	0.287058589620293	0.034231856373437	0.07115072652529	1.00020102541971
cela1_red_22_19986104	CoronetCirc	0.109841164009925	0.141169196942562	0.185529695557378	0.426115588707353	0.573884411292647	0.419798813928472	0.38835471573527	0.309901665230581	0.0262342709254433	0.0699560861885689	1.00020102541971
cela1_red_22_20000531	CoronetCirc	0.109841164009925	0.141169196942562	0.185529695557378	0.426115588707353	0.573884411292647	0.419806732810031	0.38835471573527	0.309905543860655	0.0262342709254433	0.0699560861885689	1.00020102541971
cela1_red_22_20064260	CoronetCirc	0.0990588481324754	0.102759303503877	0.133893317166075	0.477369697112189	0.522630302887811	0.378857167594114	0.388736985721736	0.310284693358309	0.0354988520188861	0.0645353258469673	1.00020102541971
cela1_red_22_20126222	CoronetCirc	0.109841164009925	0.141169196942562	0.185529695557378	0.426115588707353	0.573884411292647	0.419814650877685	0.38835471573527	0.309909422107238	0.0262342709254433	0.0699560861885689	1.00020102541971
cela1_red_22_20167910	CoronetCirc	0.145901026901612	0.105645842565166	0.0948642429265653	0.580031585100271	0.419968414899729	0.29947794615008	0.325104171973164	0.242777115061603	0.0528989126776891	0.0676969414733612	1.00020102541971
cela1_red_22_20215957	CoronetCirc	0.00104800256086518	0.126709430138458	0.284244491451214	0.28695904597795	0.71304095402205	0.526793679004552	0.428796462570835	0.343900186847542	0.000283496793894126	0.0659026699523638	1.00020102541971
cela1_red_22_20253720	CoronetCirc	-0.0121376446473307	0.142804763874148	0.305216237054536	0.279004622037068	0.694783762945464	0.516723077376358	0.415779140908396	0.33358586976756	-0.00281041819174313	0.0687297259197842	1.00020102541971
cela1_red_22_2026325	CoronetCirc	-0.222504663033749	0.129937788893284	0.626978612466422	0.0875510862194281	0.373021387533578	0.263847776761162	0.28547030131415	0.20874259410009	-0.0624582165854856	0.0713068292619189	1.00020102541971
cela1_red_22_2028540	CoronetCirc	0.177662062671173	0.107099455005547	0.0736202771325513	0.647133844532345	0.352866155467654	0.249035620475156	0.279245878335103	0.203806968056984	0.0648812691833324	0.0687134745835601	1.00020102541971
cela1_red_22_20302783	CoronetCirc	0.207992784925143	0.183552943301996	0.174601902597506	0.467665234942791	0.532334765057209	0.387010667776067	0.357732862459703	0.274493324900679	0.0334226012060848	0.0743398905114418	1.00020102541971
cela1_red_22_2030537	CoronetCirc	-0.267255559974415	0.132700897181125	0.684571313052516	0.0691400437215974	0.315428686947484	0.221410553854141	0.246288643225886	0.177620950504288	-0.0734481668277087	0.0712400787793442	1.00020102541971
cela1_red_22_20318182	CoronetCirc	0.153245028374176	0.140167062280716	0.150226752075375	0.487911455921628	0.512088544078372	0.370186289376988	0.361861792002997	0.279033841435438	0.0374474445263414	0.0709061882923692	1.00020102541971
cela1_red_22_20373318	CoronetCirc	-0.044515412756699	0.110771333513883	0.352288733187725	0.212942819959255	0.647711266812275	0.47999002023909	0.434768446853021	0.34869659318644	-0.0141341099979331	0.0629836079155742	1.00020102541971
cela1_red_22_20490671	CoronetCirc	0.0359221886357048	0.109375461542035	0.222759046732984	0.337093697881213	0.662906302118787	0.491856442831584	0.440147255385803	0.352909473288367	0.011519411116703	0.0623339851708676	1.00020102541971
cela1_red_22_20522195	CoronetCirc	0.0932386129259493	0.149904720500255	0.209695013755034	0.395607076100546	0.604392923899455	0.444684871821359	0.39469791014442	0.315892935204827	0.0203321428338638	0.0705526334766925	1.00020102541971
cela1_red_22_20544527	CoronetCirc	-0.0803940436664699	0.107182773806124	0.426352882476073	0.16295044520124	0.573647117523927	0.419648327301035	0.410696672322686	0.329553951906662	-0.0270179145137289	0.0640130880181708	1.00020102541971
cela1_red_22_20586974	CoronetCirc	0.00835947126840758	0.12239517509123	0.272295732023336	0.295065388474001	0.704934611525999	0.522754228244769	0.432638879502663	0.347052263592641	0.00235765318160077	0.0650134931878781	1.00020102541971
cela1_red_22_20616961	CoronetCirc	-0.110831320130148	0.157185363057927	0.408423418418838	0.20403821720473	0.591576581581162	0.434303568540326	0.387538364376432	0.309059110506428	-0.0225714245273647	0.0715293841073363	1.00020102541971
cela1_red_22_20658813	CoronetCirc	0.118982353170171	0.107978895997896	0.123574767998477	0.509285295669395	0.490714704330606	0.353768333735958	0.367139936332129	0.28550917773591	0.0409310262179278	0.0665292535697996	1.00020102541971
cela1_red_22_20680310	CoronetCirc	-0.035652015460691	0.117867774636108	0.335334384054454	0.232881448147746	0.664665615945546	0.493294131512607	0.431784167797801	0.346413219689353	-0.0105429821787748	0.0643767320947332	1.00020102541971
cela1_red_22_20736325	CoronetCirc	-0.269297164192007	0.159847129261523	0.582597637079698	0.111941354341007	0.417402362920302	0.297533458342602	0.305461008579295	0.225361912329374	-0.0548976952479133	0.0736158616455378	1.00020102541971
cela1_red_22_2074583	CoronetCirc	0.115317685890102	0.108483835136129	0.128082624446795	0.499639855156855	0.500360144843145	0.361457533758095	0.37227752039635	0.292298528490834	0.0393149709913884	0.0663737318213207	1.00020102541971
cela1_red_22_20759395	CoronetCirc	-0.0227156014924203	0.16801041195448	0.317962012757063	0.280317028807255	0.682037987242937	0.507515446870162	0.401720958435681	0.322037404945228	-0.00414668774628138	0.0718037265747733	1.00020102541971
cela1_red_22_20888808	CoronetCirc	0.0391643548425813	0.150439442138851	0.256924861970289	0.334749469919933	0.665250530080067	0.493841961633386	0.408325668109777	0.327544462361844	0.00843904646654479	0.0699377246725948	1.00020102541971
cela1_red_22_20902449	CoronetCirc	0.114031750889985	0.109209761535056	0.130707022503518	0.494806885347121	0.505193114652879	0.365158947432828	0.374486092149361	0.294952098379073	0.0385126701834294	0.0663865388148464	1.00020102541971
cela1_red_22_20956435	CoronetCirc	0.212934252982592	0.13248042315091	0.0975957077336742	0.60135961495905	0.39864038504095	0.282902670380958	0.301044677307275	0.221650125973106	0.0578315825795916	0.0714634442545568	1.00020102541971
cela1_red_22_20997725	CoronetCirc	-0.105438833100811	0.108915325819986	0.476819735233577	0.138759434373553	0.523180264766423	0.379294715048194	0.38442083039287	0.305738102147834	-0.0354780467860221	0.0658391802322466	1.00020102541971
cela1_red_22_21107505	CoronetCirc	-0.140429602254537	0.106888960398425	0.562151358951854	0.101947582693445	0.437848641048146	0.313038378091412	0.335901058354701	0.252541588078981	-0.0498842459426611	0.067566708436346	1.00020102541971
cela1_red_22_21130122	CoronetCirc	-0.00555233457463071	0.107840229019934	0.28417328187864	0.266183136282112	0.71582671812136	0.528062989176873	0.449643581839248	0.359122459429297	-0.00179392711034101	0.0613082842403738	1.00020102541971
cela1_red_22_21186718	CoronetCirc	0.124114413490647	0.11029035757419	0.123123449715434	0.513724078798944	0.486275921201056	0.350506677012429	0.363152471485622	0.280359970237408	0.0417394353954742	0.0670746538835426	1.00020102541971
cela1_red_22_21310243	CoronetCirc	0.120420703453909	0.171812370240429	0.212423664753758	0.403834205634299	0.596165794365701	0.438004614663469	0.383742129611943	0.305045961876719	0.0213670925781053	0.0728196217816302	1.00020102541971
cela1_red_22_21331084	CoronetCirc	-0.116316816045296	0.126026206630943	0.460472720143783	0.157823773644286	0.539527279856217	0.393032971409923	0.381703506211931	0.302870024330491	-0.0326380046511538	0.068481839025638	1.00020102541971
cela1_red_22_21364126	CoronetCirc	0.0698548210358983	0.188950498237888	0.257455036355057	0.352016202250087	0.647983797749913	0.480215112118464	0.390528761394856	0.311917892567727	0.0105907482671853	0.0736724866427298	1.00020102541971
cela1_red_22_21409421	CoronetCirc	-0.174764381210676	0.110468159003598	0.624112044670576	0.0821209492084301	0.375887955329424	0.265842741553888	0.293767006120994	0.215435786731073	-0.0609668988238883	0.0690331367900613	1.00020102541971
cela1_red_22_2141481	CoronetCirc	-0.0534987112693555	0.108348630195393	0.370398006747247	0.197841085464386	0.629601993252753	0.46519671842279	0.431760907788367	0.346397064112451	-0.0174607392404589	0.0627773874725375	1.00020102541971
cela1_red_22_21449578	CoronetCirc	-0.0741343524966455	0.110229699830275	0.409171797993332	0.175341917120578	0.590828202006668	0.433639761395912	0.41548628488609	0.333340891509636	-0.0240377193654463	0.0642313980649541	1.00020102541971
cela1_red_22_21537452	CoronetCirc	0.37815052298164	0.225484181556264	0.152759734688238	0.518325409129202	0.481674590870799	0.346924957567012	0.32891485618256	0.24622694714254	0.0429363359885374	0.0765239045369823	1.00020102541971
cela1_red_22_21555610	CoronetCirc	-0.137683875093641	0.108696988291356	0.54908087917349	0.107856071995613	0.45091912082651	0.322965270715845	0.343063048830897	0.259390497626927	-0.0477225513047376	0.0676079984415445	1.00020102541971
cela1_red_22_2161312	CoronetCirc	0.272497234958448	0.125489710841714	0.0548652397012802	0.72845918867589	0.27154081132411	0.189858403335754	0.216675571622829	0.154860277133772	0.081671653506723	0.0699046065023564	1.00020102541971
cela1_red_22_21629421	CoronetCirc	0.138659269891798	0.106539633411548	0.102788625699388	0.559372447876384	0.440627552123616	0.315153287860731	0.337838926424228	0.254435782974786	0.0493900954018039	0.0674482131691251	1.00020102541971
cela1_red_22_21651065	CoronetCirc	0.183123945917112	0.129841348748674	0.112001492406821	0.562440046104184	0.437559953895816	0.312803608084715	0.325558461488995	0.243256780942786	0.0507132050939871	0.0708292780743978	1.00020102541971
cela1_red_22_21819661	CoronetCirc	-0.209937074544136	0.172722463579538	0.488057638626652	0.160459083525824	0.511942361373348	0.370053472067634	0.351483277847524	0.267788050636076	-0.0373353380860831	0.0738319805580897	1.00020102541971
cela1_red_22_21843706	CoronetCirc	0.302805077071503	0.27508062594061	0.216748969896552	0.42252687149745	0.57747312850255	0.422745751385626	0.360724158605998	0.277746695307063	0.0239043178142957	0.0774915016312551	1.00020102541971
cela1_red_22_2184530	CoronetCirc	-0.179534886428825	0.112742593122484	0.623666279432827	0.0831316156826836	0.376333720567173	0.266169937707435	0.29320210488449	0.215014892981181	-0.0610290519575257	0.0693397186988729	1.00020102541971
cela1_red_22_21894758	CoronetCirc	0.0218276267977264	0.117187297865952	0.250309636091252	0.313538971025235	0.686461028974764	0.510750551962668	0.436151392883513	0.349767578261333	0.00647891338944036	0.0639549418005029	1.00020102541971
cela1_red_22_21931115	CoronetCirc	0.639595374244902	0.331145184673874	0.180310807035481	0.482987287312706	0.517012712687294	0.374485169844264	0.336701905651812	0.253205011525746	0.0358278350773882	0.078555301308543	1.00020102541971
cela1_red_22_21996460	CoronetCirc	0.075767185487668	0.110680295659936	0.174173431898724	0.41183780550814	0.58816219449186	0.431507673308696	0.413988762593136	0.332227712108224	0.0244792741298135	0.0644052412118364	1.00020102541971
cela1_red_22_2207528	CoronetCirc	-0.122151535491314	0.134073432188028	0.454665122670111	0.165261902123281	0.545334877329889	0.397621770194335	0.380072975206608	0.301234681549949	-0.0315224126243947	0.069538084883176	1.00020102541971
cela1_red_22_22140961	CoronetCirc	0.0681405353904436	0.118438936285591	0.194651687629213	0.389148579429346	0.610851420570654	0.449881096099596	0.416199732941441	0.333911638052873	0.0202599054198735	0.0655118087527065	1.00020102541971
cela1_red_22_22172488	CoronetCirc	0.639595374244902	0.331145184673874	0.180310807035481	0.482987287312706	0.517012712687294	0.374495120105562	0.336701905651812	0.253213281820331	0.0358278350773882	0.078555301308543	1.00020102541971
cela1_red_22_22247657	CoronetCirc	0.639595374244902	0.331145184673874	0.180310807035481	0.482987287312706	0.517012712687294	0.374505068977645	0.336701905651812	0.253221550476747	0.0358278350773882	0.078555301308543	1.00020102541971
cela1_red_22_22481103	CoronetCirc	-0.195926671683986	0.114654893701684	0.648218095064967	0.0758969440590909	0.351781904935033	0.248230833499562	0.275884960875942	0.200804656720151	-0.06561789586404	0.0696972224631269	1.00020102541971
cela1_red_22_22598641	CoronetCirc	0.038950371843695	0.137266025351621	0.24731807565455	0.336736279541592	0.663263720458408	0.492216695944352	0.415945644803858	0.333718689652006	0.00953590285597269	0.0680808828512203	1.00020102541971
cela1_red_22_22707778	CoronetCirc	0.110608293549391	0.127590044223803	0.165422053593771	0.448138961040298	0.551861038959702	0.402593786764877	0.386438985365931	0.307841229212135	0.030444732445707	0.0684585554775034	1.00020102541971
cela1_red_22_22723776	CoronetCirc	0.220934627322623	0.323629227476844	0.259968794979154	0.370867937963089	0.629132062036911	0.464732436456018	0.369163267057757	0.288278147554867	0.0128801015029432	0.0781941389577898	1.00020102541971
cela1_red_22_22786313	CoronetCirc	0.0418262163991456	0.108810956445474	0.213958755033659	0.348034019037324	0.651965980962676	0.483544642451561	0.438007225929017	0.35117378105496	0.0135151964216179	0.0623959531867118	1.00020102541971
cela1_red_22_22815986	CoronetCirc	0.177663435873995	0.116182776408935	0.0909421875370695	0.604496493191265	0.395503506808735	0.280568646019306	0.304561319271665	0.224646181059552	0.0577733527836584	0.0696259697064691	1.00020102541971
cela1_red_22_2283099	CoronetCirc	-0.228596946892826	0.141567364340223	0.591452959531396	0.103984380207958	0.408547040468604	0.290736043717883	0.304562660260646	0.224657398981955	-0.0562434028587727	0.0722550977509245	1.00020102541971
cela1_red_22_22857084	CoronetCirc	0.128634047573047	0.149796762774392	0.182042943986735	0.438083216865091	0.561916783134909	0.410374551393373	0.379873839148173	0.301021117740607	0.0282723855844362	0.0711774918611528	1.00020102541971
cela1_red_22_22915473	CoronetCirc	-0.110049178528867	0.123598578093578	0.45446474211043	0.159630084427361	0.54553525788957	0.397806363902578	0.385905173462209	0.307292688673355	-0.0316068261359699	0.0679604494847404	1.00020102541971
cela1_red_22_22971026	CoronetCirc	0.0368473105930629	0.137488892779861	0.249692925346533	0.334075473844909	0.665924526155091	0.494382758804527	0.416231600808558	0.333938744782394	0.00899915228913839	0.0680907701968167	1.00020102541971
cela1_red_22_2304161	CoronetCirc	-0.21313895071176	0.109317297579748	0.711688028795606	0.0559441639885128	0.288311971204394	0.20134960257864	0.232367807215881	0.166498515108869	-0.0771524869118681	0.0687445397056351	1.00020102541971
cela1_red_22_23058313	CoronetCirc	0.569867083456762	0.212376882229931	0.0840027577199794	0.669461873071817	0.330538126928183	0.233374045331618	0.246535369208204	0.177837958619491	0.0721952926810359	0.0750129046584039	1.00020102541971
cela1_red_22_23058545	CoronetCirc	-0.0934510345420019	0.123943478846158	0.425667482770972	0.176044966073697	0.574332517229028	0.420202286519336	0.39828755115533	0.319044429807082	-0.0265399399696568	0.0673676340264324	1.00020102541971
cela1_red_22_23076285	CoronetCirc	0.0261668301683291	0.111843965652734	0.23915237889053	0.31996463851401	0.68003536148599	0.505838600876417	0.440882982595461	0.35345174092986	0.0081757635988566	0.0627111069827994	1.00020102541971
cela1_red_22_23100763	CoronetCirc	0.0346802300483928	0.106681780144511	0.221136730005536	0.335191983694594	0.664808016305406	0.493428460534853	0.443671286299869	0.355445524005067	0.0113979372139125	0.0615717581865714	1.00020102541971
cela1_red_22_23117250	CoronetCirc	0.0608090833842355	0.110268098823911	0.191428869848787	0.383060624517205	0.616939375482795	0.455079797702554	0.425510505634007	0.341434864226161	0.0195543515124233	0.0635606217568705	1.00020102541971
cela1_red_22_23148962	CoronetCirc	0.591075230062736	0.268625113682312	0.139918353770303	0.549704302307537	0.450295697692463	0.322546337419894	0.31037734392216	0.22949648966372	0.0489889144568525	0.0775514547562893	1.00020102541971
cela1_red_22_23183987	CoronetCirc	0.105850870642002	0.129404756748137	0.172491204561281	0.437497703030341	0.562502296969659	0.41070580902363	0.390011092408378	0.311416301207465	0.0285266624516396	0.0685144624000615	1.00020102541971
cela1_red_22_23215245	CoronetCirc	0.446073965735671	0.247558664429635	0.155022632395571	0.518081257638988	0.481918742361012	0.34709702027619	0.326896109965441	0.24435425769366	0.0428588869794657	0.0771438378611649	1.00020102541971
cela1_red_22_23279858	CoronetCirc	0.0600150910229348	0.115568233114061	0.200036148691889	0.377357595146613	0.622642404853387	0.459843815650238	0.422606256161498	0.339028702253895	0.0183020800451195	0.0646426518264637	1.00020102541971
cela1_red_22_23325597	CoronetCirc	0.23858030143785	0.118330111454412	0.0585311968307086	0.710129984076771	0.289870015923229	0.202594073999925	0.23133881909252	0.165591653470507	0.077578622628814	0.0696733390854709	1.00020102541971
cela1_red_22_23359744	CoronetCirc	0.344324298047227	0.124769083953806	0.0292141398067201	0.831559742135571	0.168440257864429	0.118950249826517	0.139226118057709	0.0994834465826306	0.103589497652098	0.0652546892333678	1.00020102541971
cela1_red_22_23412591	CoronetCirc	0.107984838285438	0.205019204023531	0.245297929222763	0.371738085599415	0.628261914400585	0.464114073027863	0.382963985177822	0.304213609980538	0.0143040026363274	0.0747684041559422	1.00020102541971
cela1_red_22_23449825	CoronetCirc	0.214158034998082	0.113304685459392	0.0625502301541478	0.691515231140984	0.308484768859016	0.216573041428476	0.245934538704868	0.177184627753727	0.0736201313926312	0.0693991753748461	1.00020102541971
cela1_red_22_23488516	CoronetCirc	0.00190184461173535	0.110541936784471	0.273879245621221	0.279843730663092	0.720156269336908	0.529788839954675	0.446277023715687	0.35732496504023	0.000599508308570995	0.0620647239305083	1.00020102541971
cela1_red_22_23602403	CoronetCirc	-0.171563162258889	0.115921180167436	0.593320313634058	0.0948003001212875	0.406679686365942	0.289049190209621	0.311879386244655	0.23080288700932	-0.0557662711558603	0.0694672686964429	1.00020102541971
cela1_red_22_23621774	CoronetCirc	0.0351011110811986	0.112976788630061	0.228165165584661	0.335120898627255	0.664879101372745	0.493484404532734	0.436713935788084	0.350238021095548	0.0108767794340454	0.0632184506145796	1.00020102541971
cela1_red_22_23660523	CoronetCirc	-0.117745487132204	0.112364076005129	0.494292638599902	0.13297915798391	0.505707361400098	0.365576113956153	0.372728203416188	0.292937506149003	-0.0384721010191254	0.0669688458635796	1.00020102541971
cela1_red_22_23782753	CoronetCirc	0.247920309205611	0.110455584282017	0.0410443927628588	0.771892084168702	0.228107915831298	0.159851213587683	0.187063523068439	0.133554143511746	0.0893084787762905	0.0674377959111953	1.00020102541971
cela1_red_22_23832000	CoronetCirc	0.187683841348647	0.110506704578232	0.0734086346537328	0.651799812220645	0.348200187779355	0.245608206065253	0.274791553125622	0.199911409879406	0.065992203182769	0.069187997749835	1.00020102541971
cela1_red_22_23832709	CoronetCirc	-0.441594722255737	0.209036066565664	0.594417751974732	0.114061781991651	0.405582248025268	0.288270168482519	0.291520466033617	0.213717534586366	-0.0575208596725737	0.0758920968360148	1.00020102541971
cela1_red_22_23917926	CoronetCirc	0.191323377247626	0.108292790447876	0.0668929973536517	0.671239232102655	0.328760767897345	0.232096373573788	0.261867770543693	0.190006416405092	0.0694046798615005	0.0689124826555387	1.00020102541971
cela1_red_22_23971644	CoronetCirc	-0.19965530126086	0.109750068996152	0.681224793550951	0.0644754072731603	0.318775206449049	0.224447880805583	0.254299799175888	0.183969539257068	-0.0713901869724497	0.0690622788854175	1.00020102541971
cela1_red_22_24055224	CoronetCirc	-0.225548909698626	0.113722767459156	0.711316885493346	0.0571380289403278	0.288683114506654	0.201654846046907	0.231545085566326	0.165839983018546	-0.0774596690200358	0.0692128008413626	1.00020102541971
cela1_red_22_24160667	CoronetCirc	-0.023675413787644	0.110453453429657	0.315583890587777	0.241233482371486	0.684416109412223	0.509403900100225	0.443182627040737	0.355091588532719	-0.00748939525540182	0.0622913089799559	1.00020102541971
cela1_red_22_2422887	CoronetCirc	0.069397228656885	0.113615857549792	0.186169624472683	0.396141715103032	0.603858284896968	0.444299356396365	0.417688660424284	0.335166163431056	0.0216795324792438	0.0646525223060261	1.00020102541971
cela1_red_22_24279716	CoronetCirc	-0.252393678625222	0.300716276303501	0.389151119115692	0.243666525229148	0.610848880884308	0.449867426763792	0.367182355655159	0.285596872096834	-0.0168835087873971	0.0778751999300092	1.00020102541971
cela1_red_22_24373087	CoronetCirc	-0.0747867732943944	0.121059116986497	0.397907742149025	0.191039997236712	0.602092257850975	0.442863727706414	0.411052260614263	0.329838637197195	-0.0217113721696831	0.0662241240290257	1.00020102541971
cela1_red_22_24405595	CoronetCirc	-0.0297143026789902	0.107404892983861	0.325994368822885	0.229149411333286	0.674005631177115	0.500723690325818	0.444856219843828	0.356362261123442	-0.00968387143312563	0.0616115782007398	1.00020102541971
cela1_red_22_24441001	CoronetCirc	0.152393513497595	0.122163889299126	0.12085064221587	0.533774315883549	0.466225684116451	0.335115075102936	0.345375041900581	0.2617059865203	0.0454632210454978	0.069412409260824	1.00020102541971
cela1_red_22_24589930	CoronetCirc	0.152393513497595	0.122163889299126	0.12085064221587	0.533774315883549	0.466225684116451	0.335127275978519	0.345375041900581	0.261713472344347	0.0454632210454978	0.069412409260824	1.00020102541971
cela1_red_22_24675412	CoronetCirc	0.151325096115686	0.122156886569105	0.121680947136459	0.531831412226051	0.468168587773949	0.33673117862828	0.34648764063749	0.262858426876539	0.0451221284140568	0.0693758318503896	1.00020102541971
cela1_red_22_24703319	CoronetCirc	-0.124533754704235	0.110043728096085	0.515383817905491	0.122266957330689	0.484616182094509	0.349206430307899	0.36234922476382	0.279508177018222	-0.0420156094432799	0.0670704063304913	1.00020102541971
cela1_red_22_24718301	CoronetCirc	0.197678735588827	0.119111673735755	0.0830421408133235	0.630637638848597	0.369362361151403	0.260954848754734	0.286320220338079	0.209243616318878	0.0626512333975063	0.0701727904103898	1.00020102541971
cela1_red_22_24738817	CoronetCirc	-0.152081743268051	0.117990192220074	0.546749200215452	0.113492242689359	0.453250799784548	0.32474964342714	0.339758557095189	0.256224447526281	-0.0476365579479799	0.0690475674673439	1.00020102541971
cela1_red_22_24756716	CoronetCirc	-0.159699780381489	0.186354199530095	0.423415295510245	0.203092108065916	0.576584704489755	0.422050419142326	0.373492596423839	0.293821890096401	-0.0249105570476803	0.0740840107889594	1.00020102541971
cela1_red_22_24893179	CoronetCirc	-0.0408707005787639	0.110238887190368	0.345852056076504	0.217101146790811	0.654147943923497	0.485298093615768	0.437046797132685	0.350493408978344	-0.0130239796632895	0.0627212894295394	1.00020102541971
cela1_red_22_24934085	CoronetCirc	-0.0681362104583243	0.126311994453235	0.382366801751869	0.205184339881504	0.617633198248131	0.455697534525658	0.412448858366628	0.330929990979929	-0.0187083509620093	0.0668844540062754	1.00020102541971
cela1_red_22_24965696	CoronetCirc	-0.0681362104583243	0.126311994453235	0.382366801751869	0.205184339881504	0.617633198248131	0.455704166069281	0.412448858366628	0.330933085614633	-0.0187083509620093	0.0668844540062754	1.00020102541971
cela1_red_22_25017175	CoronetCirc	-0.183455863329189	0.111514546766082	0.637780144162247	0.078123493318989	0.362219855837753	0.254961200219603	0.284096362518763	0.207614679659249	-0.063504519349762	0.0692668535483837	1.00020102541971
cela1_red_22_25077998	CoronetCirc	0.0766320856194202	0.114531805495502	0.179309548460433	0.408608280092415	0.591391719907585	0.434141492046486	0.412082171447152	0.330666684122066	0.0238089813134145	0.0651604784179994	1.00020102541971
cela1_red_22_25153076	CoronetCirc	0.0537507603647644	0.110499739378634	0.200619038378226	0.369486042494024	0.630513957505976	0.466064664275818	0.429894919127749	0.344795846958575	0.0171824083579711	0.0632907221200923	1.00020102541971
cela1_red_22_2524317	CoronetCirc	-0.015783417170089	0.109694603557913	0.302048970720039	0.252034790628045	0.697951029279961	0.518647513729747	0.445916238651916	0.357089698622095	-0.00502017740798595	0.0619425259048517	1.00020102541971
cela1_red_22_25247239	CoronetCirc	-0.0564541671431669	0.110232811971536	0.374770364209468	0.19681342561299	0.625229635790532	0.461869206262321	0.428416210177542	0.343596456791761	-0.0181183066421643	0.0633499313714119	1.00020102541971
cela1_red_22_25305633	CoronetCirc	-0.115938234203607	0.110087567145021	0.496571173612623	0.130493801024275	0.503428826387377	0.36368054346652	0.372935025363103	0.293166938914728	-0.038825400812227	0.0666017159932658	1.00020102541971
cela1_red_22_25368968	CoronetCirc	-0.0732002121729462	0.149969371682388	0.372456638259395	0.226438275162444	0.627543361740605	0.463596470406737	0.401105086578161	0.321529391608098	-0.0159031099607394	0.0702549613844882	1.00020102541971
cela1_red_22_25387708	CoronetCirc	-0.132697193491158	0.123395635902944	0.494649462797905	0.139149936190986	0.505350537202095	0.365305061826973	0.366200601011109	0.284223910871177	-0.0386308684792012	0.0688162022983789	1.00020102541971
cela1_red_22_25427511	CoronetCirc	-0.0843120688733863	0.112676579152456	0.425864241303751	0.167797993043037	0.574135758696249	0.420004627767308	0.406337765653212	0.32596959279689	-0.0268253748722419	0.0652162031288268	1.00020102541971
cela1_red_22_25448467	CoronetCirc	0.0476230339121386	0.112039343947808	0.2105689576558	0.357379762883596	0.642620237116404	0.475989579180554	0.432051279460604	0.346623036181226	0.0149564793053772	0.0634002014736056	1.00020102541971
cela1_red_22_25485722	CoronetCirc	0.02713549088213	0.124830069011512	0.250203825176119	0.322038718667404	0.677961281332595	0.504149173946561	0.427757456156477	0.343028104347405	0.00748912106469349	0.065704966604555	1.00020102541971
cela1_red_22_25581661	CoronetCirc	0.0625458811093531	0.108282505174117	0.186239941099409	0.388229780010315	0.611770219989685	0.450692657350552	0.425530278890276	0.341462974157817	0.0205327529605401	0.0632117155575104	1.00020102541971
cela1_red_22_25624960	CoronetCirc	0.0650738027649104	0.136137997716994	0.219824485515996	0.371010269230664	0.628989730769336	0.46466238076171	0.409165245253339	0.328273851140793	0.0161789327824307	0.0683335836977885	1.00020102541971
cela1_red_22_25642327	CoronetCirc	-0.124441285326802	0.174386201393395	0.40514778853779	0.21231341695321	0.59485221146221	0.437011268641821	0.382538794509	0.303734804536305	-0.0215693479467129	0.0730416362375666	1.00020102541971
cela1_red_22_25717857	CoronetCirc	0.0405927524261379	0.116918836418563	0.225562160949576	0.343546155335349	0.656453844664651	0.486958431514606	0.430891683715075	0.345632227075832	0.0121307380599091	0.0642887604729978	1.00020102541971
cela1_red_22_25728669	CoronetCirc	-0.0178066850967318	0.112248925447659	0.306142939065081	0.251425238362039	0.693857060934919	0.516112162132101	0.44243182257288	0.354562849101899	-0.00553348829659762	0.0626625080949485	1.00020102541971
cela1_red_22_25764358	CoronetCirc	0.00179955316877013	0.114759622464446	0.276745356404011	0.28211071418959	0.71788928581041	0.528965188391192	0.4411439294064	0.353665041630374	0.000545539622072917	0.0631866919002069	1.00020102541971
cela1_red_22_25864558	CoronetCirc	0.095335220795162	0.129594904267716	0.182494121126352	0.420826260110031	0.579173739889969	0.42417638082725	0.396679618763617	0.317695990178818	0.025542991217277	0.0682006261818853	1.00020102541971
cela1_red_22_25928807	CoronetCirc	0.230367884545226	0.108173813447146	0.0451746476661216	0.75287352529924	0.24712647470076	0.17304747430648	0.201951827034638	0.144135429983126	0.0851770034545095	0.0678159126032515	1.00020102541971
cela1_red_22_2593427	CoronetCirc	-0.00425110966640006	0.114569244785011	0.285706584608396	0.27300301375515	0.714293415391604	0.527342296812368	0.441290401636454	0.353774072584224	-0.00129111025772363	0.0631437867725606	1.00020102541971
cela1_red_22_25966626	CoronetCirc	-0.0601753687709767	0.107508406151851	0.384194639360124	0.188018593596624	0.615805360639876	0.454166133338643	0.427786767043252	0.343058685264053	-0.0198772092937178	0.0629137828506109	1.00020102541971
cela1_red_22_26101444	CoronetCirc	-0.0908366215848489	0.105051325957115	0.453072458262273	0.147253607340564	0.546927541737727	0.398944564858544	0.399673934397163	0.320288850386888	-0.0314957880946343	0.0643171671961175	1.00020102541971
cela1_red_22_26225381	CoronetCirc	-0.408704301582205	0.257939739546645	0.484986193328034	0.174722304894079	0.515013806671967	0.372582306391655	0.340291501777887	0.256725917861083	-0.0363926926416343	0.0773323633961165	1.00020102541971
cela1_red_22_26241633	CoronetCirc	0.211454998905559	0.133475584557244	0.10020996231318	0.59525430006654	0.40474569993346	0.287744421721601	0.304535737620279	0.224612509844121	0.0567438174925016	0.0715255240122317	1.00020102541971
cela1_red_22_26272382	CoronetCirc	-0.112564600088284	0.112690169230568	0.482716425779118	0.13855514437447	0.517283574220882	0.37466424949919	0.378728429846413	0.299632362067627	-0.0365052148780309	0.0667331155081742	1.00020102541971
cela1_red_22_26279838	CoronetCirc	0.429513247344297	0.238665106241149	0.15084184454935	0.524392087640291	0.475607912359709	0.342400027642392	0.324766067810359	0.242471419062671	0.044090562642502	0.0769196920184934	1.00020102541971
cela1_red_22_2630211	CoronetCirc	-0.205402725268782	0.113383402333258	0.673684070922904	0.0677412294418811	0.326315929077096	0.230181023292715	0.258574699635215	0.187264637312359	-0.0702582826824439	0.0695205199033168	1.00020102541971
cela1_red_22_26339374	CoronetCirc	-7.24959323491668e-05	0.105907964373344	0.273873130910081	0.273632685198696	0.726126869089919	0.531041822617468	0.452494183891224	0.360142381133684	-2.38261323047574e-05	0.0607153620607779	1.00020102541971
cela1_red_22_26417472	CoronetCirc	-0.0162666276170101	0.1088193157082	0.302583043492745	0.250489340493426	0.697416956507255	0.518282505512727	0.446927616013828	0.357713179355446	-0.00521582168809712	0.0617049445049469	1.00020102541971
cela1_red_22_26458245	CoronetCirc	-0.132879552200156	0.121326909844287	0.500275240550079	0.135404370786835	0.499724759449921	0.360967577064438	0.364320388663086	0.281767592946246	-0.0395978198341172	0.0686201979837615	1.00020102541971
cela1_red_22_26475168	CoronetCirc	-0.0976076089220042	0.128849843137694	0.425385336128772	0.179291030546738	0.574614663871228	0.420423408433277	0.39532363332449	0.316514829712452	-0.0263770279209003	0.0681759874637004	1.00020102541971
cela1_red_22_26534778	CoronetCirc	-0.0350892231846336	0.125827173187295	0.333369294946627	0.241555998239845	0.666630705053373	0.494861270570904	0.425074706813528	0.341057412935474	-0.00960277766881496	0.0660250303314003	1.00020102541971
cela1_red_22_26733139	CoronetCirc	-0.020892728477312	0.109118726660762	0.310577913195411	0.243903932100408	0.689422086804589	0.512952193105675	0.445518154704181	0.356854234131121	-0.00668681878465353	0.0618707060230383	1.00020102541971
cela1_red_22_26734468	CoronetCirc	0.0394679116291972	0.154728093835171	0.259458198275363	0.334396740175449	0.665603259824551	0.49415990281221	0.406145061549189	0.32578449948397	0.00816334844130397	0.0704609700712252	1.00020102541971
cela1_red_22_26814749	CoronetCirc	-0.0030241480493476	0.108857347800011	0.280626940715398	0.270948166960875	0.719373059284602	0.529510659233939	0.448424892323726	0.358537846661924	-0.000968044697064303	0.0615920764969461	1.00020102541971
cela1_red_22_26844470	CoronetCirc	-0.135254321491983	0.127379550733905	0.489363572369634	0.143746177926915	0.510636427630366	0.369131863007813	0.366890249703451	0.285190236414682	-0.0377167232886265	0.0692915675529109	1.00020102541971
cela1_red_22_27011641	CoronetCirc	-0.00956472293198129	0.109993117066863	0.291865865484258	0.261668985729305	0.708134134515742	0.524433577586093	0.446465148786437	0.357448650763945	-0.00303152289948041	0.0619523869659317	1.00020102541971
cela1_red_22_27100789	CoronetCirc	0.0699084690904741	0.106858452098915	0.174875512720785	0.404743393413957	0.595256606586043	0.437287216645446	0.420381093865258	0.337268653218966	0.0233913639476689	0.0633144325247579	1.00020102541971
cela1_red_22_27232013	CoronetCirc	-0.124038589154452	0.130671491618668	0.463957814697366	0.158461301964639	0.536042185302634	0.390242782184078	0.377580883337994	0.298433376541924	-0.0332141778126168	0.0692464263818154	1.00020102541971
cela1_red_22_27335393	CoronetCirc	-0.134351071994322	0.107666283038947	0.545219547255264	0.108777451366343	0.454780452744736	0.325963377813856	0.346003001378394	0.262340149366977	-0.0470192506419054	0.0673423561552332	1.00020102541971
cela1_red_22_27353886	CoronetCirc	0.181241651545023	0.116954416156483	0.0899014298828579	0.608313474903331	0.391686525096669	0.277588461002014	0.301785095213811	0.222330520087	0.05849589480206	0.0697627052051231	1.00020102541971
cela1_red_22_27376738	CoronetCirc	0.0841931897344157	0.108667828024276	0.161165382813066	0.431976918308008	0.568023081691992	0.415279492928344	0.406857698878926	0.326364628286465	0.0279377267309883	0.06451379806753	1.00020102541971
cela1_red_22_27441694	CoronetCirc	0.0893175817315816	0.114440827082596	0.165288979761737	0.432809540641563	0.567190459358437	0.414517905038183	0.401901479596699	0.322185942007871	0.0279805829162233	0.0657632344477157	1.00020102541971
cela1_red_22_27480623	CoronetCirc	0.204652984007917	0.107473226116911	0.0573578974792681	0.704571536736632	0.295428463263368	0.206526527128121	0.2380705657841	0.171180531271249	0.075612407812118	0.0686185970506328	1.00020102541971
cela1_red_22_27485821	CoronetCirc	-0.0785533372272015	0.10522521439484	0.425446837374564	0.161702512047696	0.574553162625436	0.420360247200772	0.41285065057774	0.331282136898766	-0.02690232773838	0.063523132832925	1.00020102541971
cela1_red_22_27552010	CoronetCirc	0.063236195832132	0.157607205066628	0.241389338368093	0.35780683533013	0.64219316466987	0.475657660415636	0.400803826301777	0.321260755903869	0.0127507337056402	0.0709813697926674	1.00020102541971
cela1_red_22_27562647	CoronetCirc	-0.158568491708966	0.105951460385967	0.60862522285077	0.085302660798142	0.39137477714923	0.277299345551295	0.306072116351088	0.225939889263615	-0.05790930724866	0.0681955705153638	1.00020102541971
cela1_red_22_27603914	CoronetCirc	0.0372648923932727	0.117684813859051	0.230633396137223	0.337956196880343	0.662043803119657	0.491167766188381	0.431410406982434	0.346122107068309	0.0110439264858457	0.0643741427375484	1.00020102541971
cela1_red_22_27672665	CoronetCirc	0.0776710096200066	0.107040920502387	0.165886738506207	0.420791904862939	0.579208095137062	0.424246053188951	0.413321356630855	0.331642374193571	0.0260873758984863	0.0638183413312998	1.00020102541971
cela1_red_22_27779151	CoronetCirc	-0.102700554792288	0.137656124722486	0.420998104520613	0.186927732819762	0.579001895479387	0.424005915521894	0.392074162659625	0.313316301650427	-0.0253780929156711	0.0693968287518403	1.00020102541971
cela1_red_22_27891113	CoronetCirc	0.250495334359529	0.137737989846441	0.0858087880332287	0.63757275074846	0.36242724925154	0.255078831841598	0.276618461218312	0.201546570415876	0.0647063137754181	0.071990270345301	1.00020102541971
cela1_red_22_2790457	CoronetCirc	0.163659987130242	0.147865624712908	0.154417766313665	0.485519470438758	0.514480529561242	0.37204713765192	0.360062763247577	0.277026181186732	0.0369865412277989	0.0717041891304649	1.00020102541971
cela1_red_22_27924542	CoronetCirc	0.392073623609577	0.177824084095865	0.0889069063861973	0.647772098087138	0.352227901912862	0.248593578727491	0.263320995526664	0.191252386017168	0.0675358236616107	0.0742690263376906	1.00020102541971
cela1_red_22_28010342	CoronetCirc	0.0979408942769248	0.114905121111908	0.157054184614023	0.448668097533017	0.551331902466983	0.402241207076604	0.39427771785296	0.315411129867393	0.0306928841144225	0.0662681670644607	1.00020102541971
cela1_red_22_28055789	CoronetCirc	-0.0843593173432261	0.109173865760539	0.431491090754051	0.161849115561644	0.568508909245949	0.415763871849051	0.406659793684304	0.32623199863791	-0.0278475532501225	0.0646127520653942	1.00020102541971
cela1_red_22_28087941	CoronetCirc	0.0924413296868726	0.21631198103278	0.25921185259456	0.35761038425108	0.64238961574892	0.475838755722984	0.38317776315436	0.304451803740469	0.0111649843674554	0.0752604811844415	1.00020102541971
cela1_red_22_28169708	CoronetCirc	0.0829594852499861	0.107219662435417	0.160056341922254	0.431762443107519	0.568237556892481	0.415497655586494	0.408181214970227	0.327438903573161	0.0279244401474004	0.0641793414809688	1.00020102541971
cela1_red_22_28213272	CoronetCirc	-0.0448843704880816	0.11890907610739	0.349939075942781	0.222537506957307	0.650060924057219	0.481960124802544	0.427523417099912	0.342824896009258	-0.0131722261367921	0.0648363310470153	1.00020102541971
cela1_red_22_28298490	CoronetCirc	0.0853868404359017	0.121338009962663	0.180268239857463	0.415601462583039	0.584398537416961	0.428476158320508	0.404130297559498	0.324112765728754	0.0248306022338145	0.0666738157846685	1.00020102541971
cela1_red_22_2830750	CoronetCirc	-0.153682677672104	0.104423378879179	0.604053959096077	0.0861074080445737	0.395946040903923	0.280918333028628	0.309838632859349	0.229067804326022	-0.0569993209402244	0.067885192883153	1.00020102541971
cela1_red_22_28329591	CoronetCirc	-0.0166040832788654	0.108339920675682	0.303006010676825	0.249522068380357	0.696993989323174	0.518013628902324	0.447471920942817	0.358012145954632	-0.00534761271203331	0.0615745237359459	1.00020102541971
cela1_red_22_28370965	CoronetCirc	-0.110740145144854	0.118752496750034	0.465357426624503	0.150955863797327	0.534642573375497	0.389135351604859	0.38368670957817	0.304979708426637	-0.0335376156739701	0.0673949081390392	1.00020102541971
cela1_red_22_28456027	CoronetCirc	0.147474702453778	0.172461209049243	0.196020705799594	0.428437424856481	0.571562575143519	0.418113812242985	0.375541869343925	0.295958916209446	0.0260868580607707	0.0731495092845591	1.00020102541971
cela1_red_22_28479052	CoronetCirc	-0.262931562375079	0.279214937656827	0.404400310407143	0.230299438226845	0.595599689592857	0.437541091537964	0.365300251366012	0.283112229594389	-0.0201810880422927	0.077507233062577	1.00020102541971
cela1_red_22_28580718	CoronetCirc	-0.233767694162542	0.116515486150293	0.711280445715843	0.0578014006295642	0.288719554284157	0.201710244542719	0.230918153654593	0.165342096896908	-0.0776700915292661	0.0694859410289971	1.00020102541971
cela1_red_22_28726604	CoronetCirc	0.109417011151591	0.114925173975252	0.145611687157908	0.471120504966271	0.528879495033729	0.384114322079021	0.383267807875821	0.304585144787506	0.034535764650704	0.0668508390919704	1.00020102541971
cela1_red_22_28808447	CoronetCirc	0.19136555329288	0.110293234865386	0.0706290655447697	0.66075521862385	0.33924478137615	0.239313002670058	0.26861571583138	0.195159299954451	0.0676235598900644	0.0691727261524065	1.00020102541971
cela1_red_22_28886197	CoronetCirc	-0.19705235555751	0.163031383966016	0.493744324126765	0.154857917453814	0.506255675873235	0.36601321289753	0.35139775841942	0.26775323477697	-0.0384367556408008	0.073176125458699	1.00020102541971
cela1_red_22_28919184	CoronetCirc	0.0873707865555681	0.109639981648443	0.159291022966238	0.436953719078469	0.563046280921531	0.411152454402677	0.403755257955293	0.323771700412827	0.0287626560837742	0.064869513459618	1.00020102541971
cela1_red_22_28988317	CoronetCirc	-0.0371995055746212	0.109150567134839	0.339447625680972	0.220717765059752	0.660552374319028	0.490114587713799	0.439834609259276	0.352636090726661	-0.0119597867027774	0.0623177675153995	1.00020102541971
cela1_red_22_29038956	CoronetCirc	0.0311747553840522	0.128730805923323	0.248725541015794	0.327600422250788	0.672399577749212	0.499560837831834	0.423674036733418	0.339902052865271	0.00828799162513356	0.0665181002327094	1.00020102541971
cela1_red_22_29071303	CoronetCirc	-0.0520573700475765	0.113956342733313	0.364327290032052	0.207512010857986	0.635672709967948	0.4702212135128	0.428160699109962	0.343399971743956	-0.0160761206216378	0.0639988475489417	1.00020102541971
cela1_red_22_29079847	CoronetCirc	-0.0204225040384737	0.113789001958031	0.310740698882413	0.249132088475771	0.689259301117587	0.512833764559622	0.440127212641817	0.352889056212723	-0.00625837348424923	0.0631006378244622	1.00020102541971
cela1_red_22_29114662	CoronetCirc	-0.00830943616474444	0.105628452363833	0.287614315086898	0.259959359878628	0.712385684913102	0.526451447654012	0.452426325034474	0.360127439729601	-0.00273884360857263	0.0606682305154896	1.00020102541971
cela1_red_22_29132569	CoronetCirc	0.000206840959121798	0.106403648581577	0.273758249032195	0.274440168154874	0.725559831845126	0.530990339268938	0.45180158281293	0.359940976125118	6.76811227335681e-05	0.0608656319246864	1.00020102541971
cela1_red_22_2914853	CoronetCirc	-0.194001076055116	0.109004656014616	0.673209255849563	0.0665498963735179	0.326790744150437	0.230606400647465	0.26024084777692	0.188645493682706	-0.0698300764715693	0.0689986512284163	1.00020102541971
cela1_red_22_29169963	CoronetCirc	0.118426373079412	0.11096273831847	0.129737795545044	0.499520739754428	0.500479260245572	0.361574491157755	0.370741464700528	0.290234396188841	0.039340017577165	0.0668425200593069	1.00020102541971
cela1_red_22_29196999	CoronetCirc	-0.121914349609528	0.105655932951793	0.523249060934213	0.116282171493215	0.476750939065787	0.343289147366762	0.360468767572572	0.277390333881336	-0.0432164546773374	0.0664403786210308	1.00020102541971
cela1_red_22_29281481	CoronetCirc	-0.213159763396105	0.110560521911749	0.704661967323063	0.0581626847132753	0.295338032676937	0.206472965240325	0.237175347963661	0.17046005747154	-0.0759094635673433	0.0689676570761892	1.00020102541971
cela1_red_22_29310092	CoronetCirc	0.0783532175045532	0.141054638660718	0.212710960678906	0.384910474798201	0.615089525201799	0.453503163404818	0.402378564522893	0.322569897941581	0.018600032158702	0.0692633557538624	1.00020102541971
cela1_red_22_29317562	CoronetCirc	0.0538271634504619	0.106387508585899	0.194501796776714	0.37236054279752	0.62763945720248	0.463679603788925	0.433137660425766	0.347426801132286	0.0179069365273926	0.0623213397467027	1.00020102541971
cela1_red_22_29421848	CoronetCirc	0.13578857985413	0.110658698862742	0.113294426926359	0.537988023182034	0.462011976817966	0.331953123047259	0.348717549891607	0.265064769113742	0.0458933180256713	0.0677060095298683	1.00020102541971
cela1_red_22_29474087	CoronetCirc	0.0924090723933006	0.136044788347959	0.193938046715912	0.408565438684848	0.591434561315152	0.434215176794225	0.39749651459924	0.318393619551106	0.0231484620858878	0.0689442923554103	1.00020102541971
cela1_red_22_29518979	CoronetCirc	-0.112492612285762	0.150804368549718	0.417342039228121	0.195498868012678	0.582657960771879	0.426984529867536	0.387159092759201	0.308650223756931	-0.0243979061725944	0.0709721587395403	1.00020102541971
cela1_red_22_29562449	CoronetCirc	0.100929680071266	0.138635781583212	0.18975642098055	0.41730888591891	0.58269111408109	0.427007444307359	0.39293469310054	0.314110280353629	0.0246800031170886	0.0694654391474604	1.00020102541971
cela1_red_22_29652421	CoronetCirc	0.0513257115719814	0.107940417474169	0.200081057622591	0.366442369286595	0.633557630713405	0.468471745869488	0.433476573090813	0.34768563662671	0.0167982802217757	0.0625783236800696	1.00020102541971
cela1_red_22_29683283	CoronetCirc	0.327720866218815	0.131071800898825	0.0426694213183385	0.777566338493506	0.222433661506494	0.155494858642915	0.179764240188156	0.127929961985229	0.0921148795629732	0.0686166127707619	1.00020102541971
cela1_red_22_29744023	CoronetCirc	0.465168938561991	0.132803016592942	0.014750809486953	0.904561675917174	0.095438324082826	0.06533859114833	0.0806875145958729	0.0559179964710396	0.122445977931897	0.0581217030868883	1.00020102541971
cela1_red_22_2984024	CoronetCirc	0.100095519458524	0.107572820945907	0.141835622318974	0.468276684824486	0.531723315175514	0.386554464290346	0.38988769285654	0.311309505295156	0.0340354169314346	0.0653199630717033	1.00020102541971
cela1_red_22_29911466	CoronetCirc	0.261738113835968	0.18444521041878	0.149745826305652	0.512770965000355	0.487229034999645	0.351237322291261	0.337483208693993	0.254060257318131	0.0419399105302847	0.0747667477722912	1.00020102541971
cela1_red_22_29946322	CoronetCirc	0.506515312753955	0.14873281410883	0.0229405050449734	0.867101524140663	0.132898475859337	0.0918546927521466	0.109957970814364	0.0768120280425799	0.113496091173668	0.062941908929386	1.00020102541971
cela1_red_22_30042901	CoronetCirc	0.0673926107194239	0.116593537586749	0.192875118623141	0.389553440425404	0.610446559574596	0.449552770949086	0.417571440951455	0.335073903248288	0.0204083127979533	0.065137543163723	1.00020102541971
cela1_red_22_30159975	CoronetCirc	-0.0136470330035417	0.197888884818016	0.3126195989201	0.295567862868558	0.6873804010799	0.511471005752858	0.391812538211343	0.313069898177714	-0.0019144279932295	0.0741207741886513	1.00020102541971
cela1_red_22_30186315	CoronetCirc	-0.0925006101759959	0.137184486535914	0.407414170773523	0.195318145336043	0.592585829226477	0.435126678180096	0.397267683890434	0.318217948292065	-0.0229047123110528	0.0690878523538661	1.00020102541971
cela1_red_22_30242228	CoronetCirc	0.123859161119517	0.107157757886138	0.117364603720335	0.522900356402956	0.477099643597044	0.343534196511152	0.359735039876709	0.276679093853026	0.0432078081278306	0.0667198783835998	1.00020102541971
cela1_red_22_30309836	CoronetCirc	-0.0474194089779463	0.11177520215589	0.357132746550431	0.210481369934664	0.642867253449569	0.476146373767756	0.432385883514905	0.346875353787891	-0.0149293425832934	0.063330889993524	1.00020102541971
cela1_red_22_30364915	CoronetCirc	-0.128129364415997	0.107075867823888	0.532984776361919	0.113241456039887	0.467015223638081	0.335639174008224	0.353773767598195	0.270227232541806	-0.0449133269599353	0.0669517420779284	1.00020102541971
cela1_red_22_30449372	CoronetCirc	-0.237333282918135	0.107684200628836	0.769211172209687	0.0411711555081893	0.230788827790313	0.162066064109697	0.189617672282123	0.135521811272354	-0.0884636676569036	0.0672837529065028	1.00020102541971
cela1_red_22_30525740	CoronetCirc	0.148450185964601	0.138701950426476	0.151516412215852	0.484241767797797	0.515758232202203	0.373315953871802	0.364241819986351	0.281639719803898	0.0367915820233083	0.0706726740485982	1.00020102541971
cela1_red_22_30595560	CoronetCirc	-0.0966934681098177	0.125288677956498	0.42907802644079	0.174908203657636	0.57092197355921	0.41754672917783	0.396013769901574	0.317149990857129	-0.0271129872371173	0.0676726048748018	1.00020102541971
cela1_red_22_30689388	CoronetCirc	-0.0940044560758722	0.10868729471513	0.452686147598995	0.150361441203195	0.547313852401005	0.39920641639792	0.396952411197809	0.317950307556606	-0.0314209360599345	0.0651106123626606	1.00020102541971
cela1_red_22_3072858	CoronetCirc	-0.347221343988935	0.105980338220685	0.928408185673118	0.00962401741735625	0.0715918143268823	0.0508636015086314	0.0619677969095261	0.0446375964348264	-0.127009694479776	0.0539335905344036	1.00020102541971
cela1_red_22_30750312	CoronetCirc	-0.052342442265899	0.106680566719198	0.369210296337842	0.196896396257429	0.630789703662158	0.466323619921018	0.433893307404729	0.348031593327408	-0.0173492277339513	0.0623189829638143	1.00020102541971
cela1_red_22_30813130	CoronetCirc	-0.262518232920035	0.114299836227893	0.774419459154373	0.0410936477478138	0.225580540845627	0.157851438104959	0.184486893097813	0.131352014286877	-0.0902038628381158	0.067658239121246	1.00020102541971
cela1_red_22_30840040	CoronetCirc	0.27802089359177	0.11112280549722	0.0306747778951561	0.818246120037236	0.181753879962764	0.126883654040141	0.151079102067608	0.107384870139526	0.0993502795771285	0.0653606712924964	1.00020102541971
cela1_red_22_30907141	CoronetCirc	0.199786456631041	0.208329107105995	0.203513942031054	0.429669028404198	0.570330971595802	0.417066234018016	0.366817029564748	0.285052282641378	0.0258589536205368	0.0753543083861776	1.00020102541971
cela1_red_22_30917022	CoronetCirc	-0.18240536520488	0.116481926841293	0.612676776328585	0.0882168083211771	0.387323223671415	0.27443541776101	0.299106415350238	0.220005019728526	-0.0592571918613058	0.0697403165990076	1.00020102541971
cela1_red_22_31031106	CoronetCirc	-0.199333578500004	0.158716618430026	0.505469389567298	0.14752390790846	0.494530610432702	0.356629729656296	0.347006702524242	0.263417461720853	-0.0406142796349127	0.0729614568654589	1.00020102541971
cela1_red_22_31048693	CoronetCirc	-0.0454683462533684	0.132254573174653	0.346428169112886	0.235970904885758	0.653571830887114	0.484794505416553	0.417600926001357	0.335103675515078	-0.0117037510152699	0.0673617594762396	1.00020102541971
cela1_red_22_31118106	CoronetCirc	-0.00868181378331727	0.115909168459113	0.293033062356664	0.26750032924241	0.706966937643336	0.523865663641209	0.439466608400926	0.352341532667046	-0.00260442160515802	0.0635029875370103	1.00020102541971
cela1_red_22_31150661	CoronetCirc	0.35627340691331	0.125292732815058	0.0268433672644697	0.842636285428621	0.157363714571379	0.109993675247756	0.13052034730691	0.0925234353847864	0.106205176955094	0.0644547697184896	1.00020102541971
cela1_red_22_31230698	CoronetCirc	-0.264936884368765	0.228325031295514	0.447985873596315	0.194524218256328	0.552014126403685	0.40272264503068	0.357489908147357	0.274314288344957	-0.0292825100800397	0.0763026523640652	1.00020102541971
cela1_red_22_31265960	CoronetCirc	-0.302789694510329	0.104848139810425	0.888808779184043	0.0162318760005777	0.111191220815957	0.0763998246235369	0.0949593448153797	0.0656828398421872	-0.115599285047069	0.0592982106378908	1.00020102541971
cela1_red_22_31268020	CoronetCirc	-0.292346452907989	0.105340757764312	0.872785901512551	0.0191707606376332	0.127214098487449	0.0870645368102724	0.108043337849816	0.0750658345459831	-0.111542355235184	0.0609524055979874	1.00020102541971
cela1_red_22_31288622	CoronetCirc	0.398306695331975	0.14291966397704	0.0383255090978992	0.799569592435865	0.200430407564135	0.139766866278036	0.162104898466235	0.114878143603272	0.0975030100110537	0.068047785784165	1.00020102541971
cela1_red_22_31300259	CoronetCirc	0.0204108698127318	0.220339559832646	0.29628765506632	0.317329135657526	0.682670864342474	0.507982480483162	0.386383209276153	0.307777370163112	0.0023853599144518	0.0753288229168505	1.00020102541971
cela1_red_22_31350097	CoronetCirc	-0.218135858336125	0.111910072740585	0.707038556327783	0.0578609109433131	0.292961443672217	0.204912050233145	0.235100532728903	0.168760104106923	-0.0764822385397211	0.0690843226046219	1.00020102541971
cela1_red_22_31412946	CoronetCirc	-0.00401870658179194	0.105706867210888	0.280345991712792	0.266984525014487	0.719654008287208	0.529652244244954	0.452669483272721	0.360199680566658	-0.0013232473745915	0.0606629044520886	1.00020102541971
cela1_red_22_3143623	CoronetCirc	-0.173874470513988	0.117589905391894	0.591104154845028	0.0962685620058185	0.408895845154972	0.290986568453844	0.312627283149154	0.231579235921301	-0.0554458758710488	0.0696649748180835	1.00020102541971
cela1_red_22_31465648	CoronetCirc	-0.0153296530769766	0.117383885326417	0.30361077931582	0.259309947199447	0.69638922068418	0.517637961647932	0.437079273484732	0.350514233075424	-0.00453773011634186	0.0639188055186065	1.00020102541971
cela1_red_22_31513721	CoronetCirc	0.148611628512824	0.106408747196962	0.0941322987310333	0.583209424361154	0.416790575638846	0.297126819828906	0.322658276907813	0.240521241923381	0.0534945055993795	0.0678822855338751	1.00020102541971
cela1_red_22_31542546	CoronetCirc	-0.0999132183548992	0.108323801411099	0.466185530548197	0.143404953464164	0.533814469451803	0.388408621393266	0.390409515987639	0.311800357893848	-0.0336878851041315	0.0654184786174564	1.00020102541971
cela1_red_22_31571180	CoronetCirc	-0.149903910155507	0.158150013360378	0.450425179939065	0.177746808754597	0.549574820060935	0.400772230886261	0.371828011306337	0.291702914232645	-0.0304382399835267	0.0722032653934205	1.00020102541971
cela1_red_22_31608216	CoronetCirc	-0.214055434243684	0.151235103205013	0.54175266421758	0.127826626518992	0.45824733578242	0.328798004422164	0.330420709263428	0.247571459066487	-0.0472581781193439	0.0727186542970992	1.00020102541971
cela1_red_22_31623376	CoronetCirc	-0.214754844942353	0.151331617239246	0.542367521008188	0.127571800387572	0.457632478991812	0.328227887275434	0.33006067860424	0.247245919103959	-0.0473716466329171	0.072732637090669	1.00020102541971
cela1_red_22_31825136	CoronetCirc	-0.25419125458236	0.158457958013652	0.569493213120446	0.117255527539401	0.430506786879554	0.307383568304954	0.313251259340153	0.232110206179657	-0.0524420899816864	0.0734744183078408	1.00020102541971
cela1_red_22_31878432	CoronetCirc	-0.117504431070753	0.395101748690769	0.335141385495385	0.294908263080014	0.664858614504615	0.493462028744003	0.369950351424602	0.289346012236129	-0.00468952491299489	0.0789364584681064	1.00020102541971
cela1_red_22_31982729	CoronetCirc	0.027338285844992	0.110593208963029	0.236166887625335	0.321883200438212	0.678116799561788	0.504271788775034	0.441949911936453	0.354247284660643	0.00864463572752575	0.0624112115036936	1.00020102541971
cela1_red_22_32036739	CoronetCirc	-0.118168280322385	0.116381116328788	0.484921969295268	0.13983715843157	0.515078030704732	0.372713226181283	0.375240872273163	0.295629383146548	-0.036906686470116	0.0674557646977956	1.00020102541971
cela1_red_22_32065882	CoronetCirc	-0.257083138792004	0.371216723169129	0.36578706488788	0.266613490651409	0.63421293511212	0.469052418167273	0.36759944446071	0.286180136337032	-0.0115621415079349	0.0787599674534659	1.00020102541971
cela1_red_22_32101671	CoronetCirc	0.24310989925618	0.137678419811978	0.0895498550535046	0.62702499154744	0.37297500845256	0.263829394270713	0.283425153399055	0.206971486954437	0.0627309173922319	0.0720028710349859	1.00020102541971
cela1_red_22_32230295	CoronetCirc	-0.0315303376094366	0.175399183858	0.325163515341609	0.276590107273587	0.674836484658391	0.501416582164776	0.398246377384804	0.319023496173009	-0.00538269462185127	0.0725018227891733	1.00020102541971
cela1_red_22_32238840	CoronetCirc	0.146250414846324	0.122719502775995	0.12673708071808	0.520866782612044	0.479133217387956	0.345034836335164	0.352396136669875	0.268873137192269	0.0432096383375666	0.0692490643621461	1.00020102541971
cela1_red_22_32337927	CoronetCirc	-0.0354699376814082	0.122309718440071	0.334408876933567	0.237699691896177	0.665591123066433	0.494143183032248	0.427891431170256	0.343142033720265	-0.0100464531864847	0.0653274835944842	1.00020102541971
cela1_red_22_32347382	CoronetCirc	0.0928051910260834	0.107063422019111	0.148744161209532	0.453359480596913	0.546640519403087	0.39872617559921	0.397896358193555	0.318747549936727	0.0315396146726645	0.0647771938527983	1.00020102541971
cela1_red_22_32371684	CoronetCirc	-0.164176836858507	0.105138319055494	0.625744004969013	0.079449618154388	0.374255995030987	0.264582577663092	0.294806376876599	0.21630910872669	-0.0608815374851988	0.0682667148680759	1.00020102541971
cela1_red_22_32389128	CoronetCirc	-0.0626771776858215	0.108670746449238	0.388127768976961	0.186679110462417	0.611872231023039	0.450774294319767	0.425193120560622	0.341158963873176	-0.0204984783568639	0.0633039988969096	1.00020102541971
cela1_red_22_3248680	CoronetCirc	0.216846241788636	0.132147612965967	0.0946961963090835	0.608878381130819	0.391121618869181	0.277043647825125	0.296425422560097	0.2176716456339	0.0591995337708735	0.0714679269957577	1.00020102541971
cela1_red_22_32527271	CoronetCirc	0.388862217814542	0.167464968580293	0.0753142909694864	0.682290539014785	0.317709460985215	0.223365918913335	0.242395170015729	0.17433486890811	0.0740972999360994	0.0732882391493226	1.00020102541971
cela1_red_22_32843120	CoronetCirc	0.0463260218842713	0.114684715323384	0.215634692406308	0.353950120084075	0.646049879915925	0.478700496208011	0.430415187509617	0.345243473871153	0.0141736653226544	0.0639601389822928	1.00020102541971
cela1_red_22_32953558	CoronetCirc	0.201990674682241	0.149926493347789	0.132930892911761	0.529958643074587	0.470041356925413	0.338164096035695	0.337110464013652	0.25368314298822	0.045090826612993	0.0724837325735033	1.00020102541971
cela1_red_22_3295661	CoronetCirc	-0.0642245891781288	0.126152473597558	0.376483765928785	0.209144622436152	0.623516234071215	0.460499280198953	0.414371611635063	0.332493266461825	-0.0176416501568121	0.0667465521666301	1.00020102541971
cela1_red_22_32994839	CoronetCirc	0.297013561621293	0.162984985833691	0.103941031607417	0.603439775404502	0.396560224595498	0.281416349125516	0.292619192988081	0.214592404889373	0.0588475958224878	0.0738246381215016	1.00020102541971
cela1_red_22_33062686	CoronetCirc	0.164827232903953	0.119165967581158	0.105829036277207	0.56737431430193	0.43262568569807	0.309252230577457	0.326796649420863	0.24427235559834	0.0512971615307907	0.0695573224387066	1.00020102541971
cela1_red_22_33072948	CoronetCirc	0.11961365205457	0.110278573627134	0.127328738938951	0.503991438772033	0.496008561227967	0.357980012775619	0.368679822289016	0.28765529783729	0.0400862522741723	0.0668288606763283	1.00020102541971
cela1_red_22_33153526	CoronetCirc	0.0753532529967333	0.122409343676434	0.192335063188857	0.397450574917109	0.602549425082891	0.443237746409701	0.410214361894034	0.329155204067955	0.0215808421836467	0.0664705793935989	1.00020102541971
cela1_red_22_33209875	CoronetCirc	-0.220778378775712	0.189264181971518	0.469512703935618	0.174736574432253	0.530487296064382	0.385516699020603	0.355750721632129	0.272436025472483	-0.0337309513810274	0.0746949230244524	1.00020102541971
cela1_red_22_33515010	CoronetCirc	0.142310461678161	0.116793707555035	0.119251940441308	0.531402206003058	0.468597793996942	0.33706918336508	0.349345853555634	0.26574485970902	0.0449323812690288	0.0685705138478935	1.00020102541971
cela1_red_22_33585178	CoronetCirc	-0.0256923736707543	0.117011351999106	0.319558537640433	0.244975691286688	0.680441462359567	0.506161275695561	0.435465771072879	0.349226677047403	-0.00764392758106493	0.0639764671657097	1.00020102541971
cela1_red_22_33675199	CoronetCirc	0.0776854505904989	0.120402502376159	0.186986179776631	0.403546416265006	0.596453583734994	0.438214278540269	0.409467403958363	0.328552665299245	0.0227330856115688	0.0662233592600482	1.00020102541971
cela1_red_22_33711339	CoronetCirc	-0.139869984600349	0.133927509681433	0.481862953227941	0.1506484744856	0.518137046772059	0.375339288182422	0.36748857228646	0.286017139561605	-0.0363813284853493	0.0700368665121177	1.00020102541971
cela1_red_22_33719719	CoronetCirc	-0.0585029096227176	0.125197984309118	0.368355475322699	0.214195109660154	0.631644524677301	0.467023077966017	0.417449415017146	0.33496365190536	-0.0161972410492871	0.066424254621737	1.00020102541971
cela1_red_22_33846997	CoronetCirc	-0.0998543534244478	0.161988482458674	0.392425851508364	0.217046040871977	0.607574148491636	0.447192346155304	0.390528107619659	0.311910315635032	-0.0193891119116473	0.0718084083516606	1.00020102541971
cela1_red_22_3396115	CoronetCirc	0.341941176293827	0.116519187688256	0.0201108700208349	0.872309277664929	0.127690722335071	0.0879384627781213	0.107579852314236	0.0747044495499756	0.11266451874754	0.0614965792306412	1.00020102541971
cela1_red_22_34042842	CoronetCirc	0.0342814657508103	0.161515819011539	0.267857259923841	0.32852229761244	0.67147770238756	0.49873154857744	0.403620442463719	0.32363221773198	0.00664901802912403	0.0711878739048103	1.00020102541971
cela1_red_22_34074180	CoronetCirc	-0.0490986785307266	0.117074645171892	0.357632687637101	0.215180895952801	0.642367312362899	0.475820652682449	0.427186416410098	0.342615836254068	-0.0146897285350775	0.0645716999721861	1.00020102541971
cela1_red_22_34137902	CoronetCirc	0.144221315612602	0.124351403245753	0.131244343593714	0.512597875720759	0.487402124279241	0.351338259242138	0.356157780685527	0.272932676891235	0.0417812105606026	0.0693220961649195	1.00020102541971
cela1_red_22_34252774	CoronetCirc	0.0329382066679422	0.109405265717932	0.226942293141694	0.331730307071861	0.668269692928139	0.496158720803031	0.441327399786445	0.353799416211367	0.0105487590592008	0.0622487501586685	1.00020102541971
cela1_red_22_34377178	CoronetCirc	0.273060723969202	0.30211217150205	0.239145080351278	0.395078682581337	0.604921317418663	0.445097739574657	0.365776237067385	0.283639310253348	0.0181129683178393	0.077919732656997	1.00020102541971
cela1_red_22_34451851	CoronetCirc	-0.00362831965743752	0.112728532847727	0.283788509083933	0.272704506794756	0.716211490916067	0.52829976349395	0.443506984121311	0.355335170352383	-0.00112098243875613	0.0626622253476744	1.00020102541971
cela1_red_22_34529120	CoronetCirc	0.0787439401376855	0.11175119816974	0.172503419868046	0.416279918199312	0.583720081800688	0.427845968910124	0.411216661932642	0.32998538846197	0.025208629985599	0.064761743472858	1.00020102541971
cela1_red_22_34560889	CoronetCirc	0.0181730937600258	0.120874849304343	0.258273465702346	0.308666578125824	0.691333421874176	0.514338961123756	0.43305995617183	0.347359997474638	0.00520480426757101	0.0647541331024163	1.00020102541971
cela1_red_22_34661077	CoronetCirc	0.100111529496998	0.105982934554575	0.138869505214308	0.471996529562034	0.528003470437966	0.383413509075481	0.389133965223658	0.31060452989364	0.0346461379703546	0.0650877523902186	1.00020102541971
cela1_red_22_34739330	CoronetCirc	-0.0401849030657989	0.112411893325217	0.344034241738242	0.220735516144226	0.655965758261758	0.48657876478822	0.435230242117533	0.349071348314154	-0.0125398998367237	0.0632319622889985	1.00020102541971
cela1_red_22_34783709	CoronetCirc	0.277365177603178	0.13135515189253	0.0623427472297089	0.706073512940465	0.293926487059535	0.205451279838397	0.231583739829826	0.165881271332253	0.0775693109393352	0.0708070856134225	1.00020102541971
cela1_red_22_34820758	CoronetCirc	0.330655909631875	0.160452732545842	0.0860640257436767	0.648997510445844	0.351002489554156	0.247705229058867	0.264938463810479	0.192559979646516	0.0674703497988238	0.0734285118548847	1.00020102541971
cela1_red_22_34862665	CoronetCirc	0.0324239670980801	0.104346284861076	0.221424135310232	0.331132152245561	0.668867847754439	0.496639264140905	0.447443712444206	0.357997327353399	0.010876249123172	0.0608321138366881	1.00020102541971
cela1_red_22_34937104	CoronetCirc	-0.0109700255616376	0.106622608525566	0.292677887783781	0.256603777787085	0.707322112216219	0.524091770366664	0.450718334429134	0.359574439718585	-0.00358506497064416	0.0609954617563853	1.00020102541971
cela1_red_22_34956676	CoronetCirc	0.112267357502464	0.107594741473053	0.129404936198445	0.495293660514493	0.504706339485507	0.364803625643473	0.375301403287061	0.295685972413228	0.0385662590784006	0.0660816568055472	1.00020102541971
cela1_red_22_34970709	CoronetCirc	0.081031042165523	0.110634569201234	0.168075120991279	0.422416705156039	0.577583294843961	0.422847161497563	0.409508173852682	0.328600095427302	0.0262820772061474	0.0646827862278981	1.00020102541971
cela1_red_22_3497712	CoronetCirc	0.310826328761839	0.128390187621323	0.0444721012712101	0.769167835182893	0.230832164817107	0.162102467551046	0.186360063545897	0.133119946195685	0.0901780950694184	0.0688164149448518	1.00020102541971
cela1_red_22_35002014	CoronetCirc	-0.110130779708264	0.103630479747998	0.501532777654149	0.123938388695899	0.498467222345851	0.36002714005974	0.374528833649953	0.29499960868041	-0.0395190708728325	0.0654403594680097	1.00020102541971
cela1_red_22_35035626	CoronetCirc	0.329920589747414	0.124074274760108	0.0322739530071759	0.817597028751508	0.182402971248492	0.127293913460933	0.150129018241317	0.106574639750933	0.100364422559684	0.0661459318539189	1.00020102541971
cela1_red_22_35244471	CoronetCirc	-0.0631207239036967	0.107915376925822	0.38972727978166	0.184949675621338	0.61027272021834	0.449456942457814	0.425323044597002	0.341291376853623	-0.0208043315346534	0.0631610351951914	1.00020102541971
cela1_red_22_35302926	CoronetCirc	0.0934580470071862	0.141591370088038	0.199951919481385	0.403950664995284	0.596049335004716	0.437946739461415	0.396097415523331	0.317238846601674	0.0221382321588741	0.0696369615155557	1.00020102541971
cela1_red_22_35349026	CoronetCirc	0.352878134023941	0.133579095709182	0.038403243304392	0.795751070154493	0.204248929845507	0.142401087107404	0.165845686541115	0.117495035173806	0.0961718482798754	0.0678610503695653	1.00020102541971
cela1_red_22_3535822	CoronetCirc	0.179469911173666	0.108974204674854	0.0759819730345891	0.641677546354852	0.358322453645148	0.252560119971771	0.282340480610559	0.206187869015693	0.0640339846467806	0.0689460705093815	1.00020102541971
cela1_red_22_35385316	CoronetCirc	0.0825408997653389	0.108136211686321	0.162124986357617	0.429377809047922	0.570622190952078	0.417322644636117	0.408497204594462	0.327685060429376	0.0275090262151944	0.0643195419116942	1.00020102541971
cela1_red_22_35465690	CoronetCirc	-0.0342439082231412	0.116112216851634	0.333290178484501	0.232801921334294	0.666709821515499	0.494927989750222	0.433907900181206	0.348036907610838	-0.0102955528476786	0.063943774798067	1.00020102541971
cela1_red_22_35507582	CoronetCirc	0.0421377978518135	0.127188846376663	0.2347076209681	0.343225382643117	0.656774617356883	0.487228426144346	0.422066996388783	0.338610945833963	0.0113937997344887	0.0664099274346019	1.00020102541971
